## Supplementary material for "GRable version 1.0: A software tool for site-specific glycoform analysis with improved MS1-based glycopeptide detection with parallel clustering and confidence evaluation with MS2 information": Data S7: Data S7_peak-list_HL60.csv (part 459 of 612)

SCAN	RT	MASS	INTENSITY	GID	FLAG
7532	153.477953333333	8886.412960697655	9660.56	0	0
7532	153.477953333333	8894.519319584375	3872.905	0	784
7532	153.477953333333	8895.521619584375	1948.9081	0	16
7532	153.477953333333	8896.523919584375	1475.0103	0	16
7532	153.477953333333	8897.526219584375	800.8715	0	16
7532	153.477953333333	8898.528519584373	1531.3302	0	16
7532	153.477953333333	8900.533119584374	700.82336	0	0
7532	153.477953333333	8901.535419584374	2316.5605	0	0
7532	153.477953333333	8905.227063462187	2132.5312	0	0
7532	153.477953333333	8905.544619584374	17.377256	0	0
7532	153.477953333333	8906.229363462187	1055.0865	0	0
7532	153.477953333333	8908.23396346219	1983.7722	0	0
7532	153.477953333333	8909.236263462188	2530.3713	0	0
7532	153.477953333333	8918.256963462189	25.276226	0	0
7532	153.477953333333	8933.697645267968	133.39662	0	0
7532	153.477953333333	8936.882311771875	1816.1929	0	16
7532	153.477953333333	8937.706845267969	1574.6307	0	16
7532	153.477953333333	8937.884611771875	1686.7427	0	16
7532	153.477953333333	8938.709145267969	2672.3052	0	16
7532	153.477953333333	8938.886911771875	2344.6829	0	16
7532	153.477953333333	8939.711445267969	1448.4249	0	16
7532	153.477953333333	8939.889211771875	2410.0925	0	16
7532	153.477953333333	8940.891511771875	4405.99	0	784
7532	153.477953333333	8941.716045267967	1409.3346	0	0
7532	153.477953333333	8942.718345267967	911.6174	0	0
7532	153.477953333333	8943.850168345	45.819523	0	0
7532	153.477953333333	8943.850168345	1059.0997	0	0
7532	153.477953333333	8943.898411771876	2274.9556	0	0
7532	153.477953333333	8945.725245267968	445.1657	0	0
7532	153.477953333333	8945.903011771876	6517.154	0	0
7532	153.477953333333	8947.859368345	1215.6454	0	16
7532	153.477953333333	8947.907611771876	28.22123	0	0
7532	153.477953333333	8948.732145267968	13.619538	0	0
7532	153.477953333333	8948.861668345	1336.4496	0	16
7532	153.477953333333	8948.861668345	217.9694	0	16
7532	153.477953333333	8949.863968345	1226.0327	0	16
7532	153.477953333333	8949.863968345	1914.8091	0	16
7532	153.477953333333	8952.870868345	455.91	0	16
7532	153.477953333333	8953.873168344999	270.35712	0	16
7532	153.477953333333	8954.875468344999	147.9857	0	16
7532	153.477953333333	8954.875468344999	360.13986	0	16
7532	153.477953333333	8963.92245044375	1741.5267	0	0
7532	153.477953333333	8964.92475044375	2029.7377	0	0
7532	153.477953333333	8966.92935044375	3790.217	0	784
7532	153.477953333333	8967.93165044375	1875.4307	0	16
7532	153.477953333333	8968.93395044375	2298.488	0	16
7532	153.477953333333	8973.945450443749	4097.9277	0	0
7532	153.477953333333	8976.95235044375	30.162685	0	0
7532	153.477953333333	8977.95465044375	12.781413	0	0
7532	153.477953333333	8980.260082374949	1455.022	0	16
7532	153.477953333333	8981.262382374949	3196.187	0	784
7532	153.477953333333	8982.26468237495	2481.4988	0	16
7532	153.477953333333	8983.266982374947	1595.8386	0	16
7532	153.477953333333	8984.26928237495	1131.3499	0	16
7532	153.477953333333	8985.27158237495	2376.2249	0	16
7532	153.477953333333	8986.273882374948	1314.8258	0	16
7532	153.477953333333	8989.28078237495	1125.8524	0	0
7532	153.477953333333	9010.71366325625	1135.2263	0	16
7532	153.477953333333	9010.71366325625	860.11383	0	16
7532	153.477953333333	9011.71596325625	1248.3923	0	16
7532	153.477953333333	9012.71826325625	1627.9713	0	16
7532	153.477953333333	9012.71826325625	55.082844	0	0
7532	153.477953333333	9013.72056325625	1501.3414	0	16
7532	153.477953333333	9013.72056325625	509.29446	0	16
7532	153.477953333333	9016.72746325625	778.84686	0	0
7532	153.477953333333	9016.72746325625	566.46387	0	0
7532	153.477953333333	9045.600528666406	2143.5461	0	0
7532	153.477953333333	9048.607428666406	1274.6426	0	16
7532	153.477953333333	9049.609728666406	6351.139	0	16
7532	153.477953333333	9050.612028666406	1716.1008	0	16
7532	153.477953333333	9051.395404770781	1295.7518	0	16
7532	153.477953333333	9052.397704770781	1651.745	0	16
7532	153.477953333333	9053.400004770781	4643.1465	0	16
7532	153.477953333333	9054.402304770783	3023.4016	0	16
7532	153.477953333333	9054.621228666405	465.2766	0	0
7532	153.477953333333	9056.406904770782	2169.1196	0	0
7532	153.477953333333	9056.625828666405	234.02812	0	0
7532	153.477953333333	9058.630428666405	28.926756	0	0
7532	153.477953333333	9061.418404770782	24.055931	0	0
7532	153.477953333333	9061.67897736844	1567.678	0	16
7532	153.477953333333	9062.681277368438	2490.2905	0	16
7532	153.477953333333	9063.683577368438	664.27594	0	16
7532	153.477953333333	9066.690477368438	2130.6094	0	16
7532	153.477953333333	9067.692777368438	497.80804	0	16
7532	153.477953333333	9068.695077368438	1803.8444	0	16
7532	153.477953333333	9072.191376480625	1311.829	0	16
7532	153.477953333333	9073.193676480625	1359.0251	0	16
7532	153.477953333333	9074.195976480625	3487.2217	0	784
7532	153.477953333333	9076.200576480625	797.42816	0	0
7532	153.477953333333	9080.209776480624	1632.9933	0	0
7532	153.477953333333	9086.368508812031	4980.0664	0	0
7532	153.477953333333	9087.370808812031	1410.9689	0	0
7532	153.477953333333	9089.375408812031	3699.6597	0	48
7532	153.477953333333	9090.377708812031	3562.9941	0	48
7532	153.477953333333	9090.922639896875	3622.3079	0	16
7532	153.477953333333	9091.38000881203	5786.8237	0	16
7532	153.477953333333	9091.924939896875	2102.8357	0	16
7532	153.477953333333	9092.927239896875	1610.0751	0	16
7532	153.477953333333	9095.934139896874	1362.6611	0	0
7532	153.477953333333	9096.39150881203	3082.7437	0	0
7532	153.477953333333	9098.941039896874	4411.0625	0	0
7532	153.477953333333	9114.208474936797	1826.7299	0	16
7532	153.477953333333	9115.210774936795	2474.9912	0	16
7532	153.477953333333	9115.557436636875	789.11505	0	0
7532	153.477953333333	9116.213074936795	4021.6477	0	16
7532	153.477953333333	9117.215374936797	2362.6277	0	16
7532	153.477953333333	9118.564336636875	2202.0884	0	16
7532	153.477953333333	9119.566636636875	1454.8455	0	16
7532	153.477953333333	9120.568936636875	986.02167	0	16
7532	153.477953333333	9122.226874936796	208.2818	0	16
7532	153.477953333333	9123.229174936796	74.219154	0	16
7532	153.477953333333	9123.575836636874	1773.782	0	0
7532	153.477953333333	9124.231474936796	34.0433	0	16
7532	153.477953333333	9124.28864147	2423.372	0	16
7532	153.477953333333	9125.29094147	1957.5237	0	16
7532	153.477953333333	9126.29324147	2674.9944	0	48
7532	153.477953333333	9128.297841470001	1143.2894	0	0
7532	153.477953333333	9130.302441470001	5537.8022	0	0
7532	153.477953333333	9137.436211665312	1304.9114	0	0
7532	153.477953333333	9139.440811665314	2436.4434	0	16
7532	153.477953333333	9140.443111665312	1757.0306	0	16
7532	153.477953333333	9141.445411665312	756.77203	0	16
7532	153.477953333333	9141.84519725125	1227.9683	0	16
7532	153.477953333333	9142.84749725125	1542.6823	0	16
7532	153.477953333333	9143.84979725125	1590.7007	0	16
7532	153.477953333333	9144.452311665313	1611.164	0	0
7532	153.477953333333	9144.852097251249	1427.1434	0	16
7532	153.477953333333	9150.612003178125	999.8904	0	0
7532	153.477953333333	9152.616603178125	2374.3928	0	16
7532	153.477953333333	9153.618903178125	2588.3774	0	16
7532	153.477953333333	9154.621203178125	3062.2732	0	16
7532	153.477953333333	9156.625803178125	2240.2769	0	0
7532	153.477953333333	9157.628103178125	3364.931	0	0
7532	153.477953333333	9163.641903178126	17.010485	0	0
7532	153.477953333333	9166.029901235626	1293.1572	0	16
7532	153.477953333333	9167.032201235625	1066.7599	0	16
7532	153.477953333333	9168.034501235625	1899.1354	0	16
7532	153.477953333333	9168.872950932031	238.94147	0	0
7532	153.477953333333	9169.875250932031	609.43176	0	0
7532	153.477953333333	9170.039101235625	1219.8556	0	0
7532	153.477953333333	9171.245974662499	1881.127	0	0
7532	153.477953333333	9171.879850932031	1372.5807	0	16
7532	153.477953333333	9172.043701235625	1574.716	0	0
7532	153.477953333333	9172.882150932031	2532.464	0	16
7532	153.477953333333	9173.2505746625	2279.4368	0	16
7532	153.477953333333	9173.884450932032	1847.7814	0	16
7532	153.477953333333	9174.048301235625	1636.2137	0	0
7532	153.477953333333	9174.228501108671	323.43417	0	16
7532	153.477953333333	9174.2528746625	1660.7902	0	16
7532	153.477953333333	9175.050601235625	38.49378	0	0
7532	153.477953333333	9175.2551746625	1385.5249	0	16
7532	153.477953333333	9176.052901235626	17.813295	0	0
7532	153.477953333333	9176.439884165313	1941.3129	0	16
7532	153.477953333333	9177.235401108672	2626.7612	0	16
7532	153.477953333333	9177.2438776525	819.30676	0	16
7532	153.477953333333	9177.2597746625	3161.5588	0	16
7532	153.477953333333	9177.442184165311	294.50787	0	16
7532	153.477953333333	9178.237701108672	3268.9934	0	784
7532	153.477953333333	9178.2461776525	2498.0076	0	16
7532	153.477953333333	9178.444484165311	751.3589	0	16
7532	153.477953333333	9178.89595093203	370.6438	0	0
7532	153.477953333333	9179.240001108672	2696.3357	0	16
7532	153.477953333333	9179.2484776525	2735.6357	0	16
7532	153.477953333333	9180.2507776525	1295.2517	0	16
7532	153.477953333333	9180.449084165313	1293.7126	0	16
7532	153.477953333333	9180.90055093203	52.859676	0	0
7532	153.477953333333	9181.2530776525	821.9638	0	16
7532	153.477953333333	9181.451384165312	2448.6257	0	16
7532	153.477953333333	9182.246901108672	1565.5455	0	16
7532	153.477953333333	9182.453684165312	1842.1804	0	16
7532	153.477953333333	9182.90515093203	10.680873	0	0
7532	153.477953333333	9184.458284165312	2218.3113	0	0
7532	153.477953333333	9186.256101108673	103.029816	0	16
7532	153.477953333333	9186.28220897	1502.3594	0	16
7532	153.477953333333	9187.266877652499	139.97675	0	0
7532	153.477953333333	9187.28450897	667.88873	0	16
7532	153.477953333333	9188.260701108673	13.464706	0	0
7532	153.477953333333	9188.28680897	3045.144	0	16
7532	153.477953333333	9188.467484165312	1588.4398	0	0
7532	153.477953333333	9189.289108969999	1516.9834	0	16
7532	153.477953333333	9190.29140897	6151.1987	0	784
7532	153.477953333333	9190.472084165312	30.248178	0	0
7532	153.477953333333	9193.34472325625	80.26901	0	0
7532	153.477953333333	9195.34932325625	1322.037	0	0
7532	153.477953333333	9196.30520897	48.37486	0	0
7532	153.477953333333	9197.30750897	22.38331	0	0
7532	153.477953333333	9197.35392325625	2934.2183	0	16
7532	153.477953333333	9198.35622325625	2972.47	0	16
7532	153.477953333333	9199.358523256251	3183.1128	0	16
7532	153.477953333333	9202.36542325625	6739.9497	0	0
7532	153.477953333333	9206.37462325625	219.52657	0	0
7532	153.477953333333	9213.401604770781	1118.6155	0	0
7532	153.477953333333	9215.406204770781	2126.649	0	16
7532	153.477953333333	9216.408504770781	1334.1302	0	16
7532	153.477953333333	9217.41080477078	3732.4792	0	16
7532	153.477953333333	9219.415404770782	2078.4663	0	0
7532	153.477953333333	9221.42000477078	1460.301	0	0
7532	153.477953333333	9221.522885307031	2631.642	0	16
7532	153.477953333333	9222.42230477078	1242.9048	0	0
7532	153.477953333333	9222.525185307031	1110.111	0	16
7532	153.477953333333	9223.527485307031	4387.8374	0	16
7532	153.477953333333	9225.42920477078	39.932327	0	0
7532	153.477953333333	9225.53208530703	1138.9552	0	0
7532	153.477953333333	9228.53898530703	1333.1807	0	0
7532	153.477953333333	9229.54128530703	4707.143	0	0
7532	153.477953333333	9230.433346732812	1507.1133	0	16
7532	153.477953333333	9231.435646732813	3053.7634	0	784
7532	153.477953333333	9232.437946732813	1987.1206	0	16
7532	153.477953333333	9234.442546732811	3339.0605	0	0
7532	153.477953333333	9239.069727817656	39.267597	0	0
7532	153.477953333333	9239.454046732812	66.69687	0	0
7532	153.477953333333	9240.072027817654	2813.308	0	0
7532	153.477953333333	9240.456346732812	31.032404	0	0
7532	153.477953333333	9243.078927817656	1298.589	0	16
7532	153.477953333333	9244.081227817655	1242.382	0	16
7532	153.477953333333	9245.083527817655	2191.736	0	16
7532	153.477953333333	9277.469990482812	2397.669	0	0
7532	153.477953333333	9279.474590482812	2248.4453	0	16
7532	153.477953333333	9280.476890482812	2243.7502	0	16
7532	153.477953333333	9280.937072739533	44.934677	0	0
7532	153.477953333333	9281.479190482813	3518.1099	0	16
7532	153.477953333333	9282.481490482813	2264.5093	0	16
7532	153.477953333333	9283.483790482811	2732.9353	0	16
7532	153.477953333333	9284.486090482811	3549.3896	0	784
7532	153.477953333333	9284.946272739533	1680.1907	0	16
7532	153.477953333333	9285.948572739533	2908.5981	0	16
7532	153.477953333333	9286.950872739531	1998.4216	0	16
7532	153.477953333333	9287.492990482811	895.43225	0	0
7532	153.477953333333	9288.955472739533	942.144	0	0
7532	153.477953333333	9289.497590482812	179.52847	0	0
7532	153.477953333333	9291.962372739532	1470.9159	0	0
7532	153.477953333333	9293.966972739532	1356.8253	0	0
7532	153.477953333333	9305.034707084375	67.82117	0	0
7532	153.477953333333	9306.276547416406	6099.7017	0	784
7532	153.477953333333	9307.278847416406	1067.8582	0	16
7532	153.477953333333	9308.281147416406	1678.4008	0	16
7532	153.477953333333	9309.043907084375	4930.891	0	16
7532	153.477953333333	9310.046207084375	3039.7488	0	16
7532	153.477953333333	9310.285747416405	1371.5017	0	0
7532	153.477953333333	9311.048507084375	1792.1948	0	16
7532	153.477953333333	9311.288047416405	1229.9092	0	0
7532	153.477953333333	9311.61584093375	20.18159	0	0
7532	153.477953333333	9312.050807084373	2058.3115	0	16
7532	153.477953333333	9314.055407084374	969.1903	0	0
7532	153.477953333333	9315.62504093375	645.60767	0	16
7532	153.477953333333	9315.62504093375	216.08345	0	16
7532	153.477953333333	9316.62734093375	819.8979	0	16
7532	153.477953333333	9316.62734093375	278.44174	0	16
7532	153.477953333333	9317.062307084374	503.71664	0	0
7532	153.477953333333	9317.62964093375	929.4225	0	16
7532	153.477953333333	9317.62964093375	266.80392	0	16
7532	153.477953333333	9319.066907084374	42.837933	0	0
7532	153.477953333333	9321.638840933749	70.36246	0	0
7532	153.477953333333	9321.638840933749	841.70807	0	0
7532	153.477953333333	9322.628932407499	629.97675	0	0
7532	153.477953333333	9324.6335324075	840.7465	0	16
7532	153.477953333333	9325.635832407499	1355.2853	0	16
7532	153.477953333333	9325.64804093375	13.226565	0	0
7532	153.477953333333	9326.6381324075	1810.9059	0	16
7532	153.477953333333	9328.6427324075	418.5605	0	0
7532	153.477953333333	9331.6496324075	151.14438	0	0
7532	153.477953333333	9332.6519324075	1776.4866	0	0
7532	153.477953333333	9335.82153231875	1063.1656	0	0
7532	153.477953333333	9337.82613231875	5602.5864	0	16
7532	153.477953333333	9338.82843231875	1974.6344	0	16
7532	153.477953333333	9339.830732318751	3617.0632	0	16
7532	153.477953333333	9340.83303231875	3450.8857	0	16
7532	153.477953333333	9342.575708362812	1978.1262	0	0
7532	153.477953333333	9344.580308362813	3632.9763	0	0
7532	153.477953333333	9344.84223231875	515.4621	0	0
7532	153.477953333333	9345.84453231875	2581.8882	0	0
7532	153.477953333333	9346.58490836281	7457.617	0	0
7532	153.477953333333	9347.587208362811	693.6897	0	0
7532	153.477953333333	9349.85373231875	10.404798	0	0
7532	153.477953333333	9354.603308362812	75.08511	0	0
7532	153.477953333333	9389.390461674218	399.30164	0	0
7532	153.477953333333	9390.325111341652	41.252136	0	16
7532	153.477953333333	9391.327411341652	209.28706	0	16
7532	153.477953333333	9392.329711341652	547.3671	0	16
7532	153.477953333333	9392.329711341652	1099.6465	0	16
7532	153.477953333333	9392.397361674219	2591.7864	0	16
7532	153.477953333333	9393.399661674219	3418.9258	0	16
7532	153.477953333333	9394.334311341652	1358.4402	0	16
7532	153.477953333333	9394.334311341652	440.9152	0	16
7532	153.477953333333	9394.401961674219	2990.3618	0	16
7532	153.477953333333	9395.336611341652	1538.6173	0	16
7532	153.477953333333	9395.404261674217	2893.7976	0	16
7532	153.477953333333	9396.33891134165	1399.7089	0	16
7532	153.477953333333	9397.341211341653	1245.8464	0	16
7532	153.477953333333	9400.348111341651	561.8386	0	0
7532	153.477953333333	9400.348111341651	401.96866	0	0
7532	153.477953333333	9400.415761674218	438.3177	0	0
7532	153.477953333333	9401.418061674218	119.59175	0	0
7532	153.477953333333	9403.528865543125	986.9049	0	16
7532	153.477953333333	9404.531165543125	1435.0734	0	16
7532	153.477953333333	9405.533465543125	1040.1759	0	16
7532	153.477953333333	9406.535765543125	706.63055	0	16
7532	153.477953333333	9412.549565543124	1610.707	0	0
7532	153.477953333333	9413.381392972187	2585.1196	0	0
7532	153.477953333333	9415.385992972188	3357.1848	0	0
7532	153.477953333333	9416.388292972186	12130.243	0	0
7532	153.477953333333	9417.025739689867	765.5438	0	16
7532	153.477953333333	9417.025739689867	152.83374	0	16
7532	153.477953333333	9418.028039689867	1102.4768	0	16
7532	153.477953333333	9418.340136040313	1456.189	0	0
7532	153.477953333333	9419.030339689867	1911.653	0	16
7532	153.477953333333	9419.030339689867	357.48648	0	16
7532	153.477953333333	9420.032639689867	1874.7252	0	16
7532	153.477953333333	9420.397492972186	5433.286	0	0
7532	153.477953333333	9421.034939689867	1145.1573	0	16
7532	153.477953333333	9421.034939689867	2102.0457	0	16
7532	153.477953333333	9421.347036040313	2015.531	0	16
7532	153.477953333333	9422.037239689867	3560.297	0	16
7532	153.477953333333	9422.349336040314	3216.3176	0	16
7532	153.477953333333	9423.039539689868	1344.3137	0	16
7532	153.477953333333	9423.039539689868	2263.93	0	16
7532	153.477953333333	9423.351636040312	3099.5085	0	16
7532	153.477953333333	9423.404392972187	3740.414	0	0
7532	153.477953333333	9424.041839689868	918.6724	0	16
7532	153.477953333333	9424.041839689868	245.0634	0	16
7532	153.477953333333	9425.356236040314	1326.3114	0	0
7532	153.477953333333	9425.408992972187	35.66215	0	0
7532	153.477953333333	9426.358536040314	2647.1296	0	0
7532	153.477953333333	9430.055639689866	19.22496	0	0
7532	153.477953333333	9430.367736040313	4375.1567	0	0
7532	153.477953333333	9433.106667235834	1757.4186	0	16
7532	153.477953333333	9434.108967235834	1470.2513	0	16
7532	153.477953333333	9434.6993606	194.93227	0	0
7532	153.477953333333	9434.6993606	636.8622	0	0
7532	153.477953333333	9435.111267235834	1540.0737	0	16
7532	153.477953333333	9436.113567235834	3248.8184	0	784
7532	153.477953333333	9437.115867235834	946.5044	0	16
7532	153.477953333333	9437.7062606	1280.0675	0	16
7532	153.477953333333	9437.7062606	388.60165	0	16
7532	153.477953333333	9438.7085606	884.3641	0	16
7532	153.477953333333	9438.7085606	1455.3861	0	16
7532	153.477953333333	9439.120467235833	785.34265	0	0
7532	153.477953333333	9439.7108606	1409.5762	0	16
7532	153.477953333333	9439.7108606	49.00988	0	0
7532	153.477953333333	9440.713160599998	1194.5067	0	16
7532	153.477953333333	9440.713160599998	164.34834	0	16
7532	153.477953333333	9445.724660599999	120.62587	0	0
7532	153.477953333333	9445.724660599999	142.01338	0	0
7532	153.477953333333	9447.7292606	41.581703	0	0
7532	153.477953333333	9452.688682767968	67.57163	0	0
7532	153.477953333333	9456.697882767969	1321.8762	0	16
7532	153.477953333333	9457.700182767969	7199.73	0	784
7532	153.477953333333	9458.702482767969	2697.4165	0	16
7532	153.477953333333	9462.711682767967	1402.4481	0	0
7532	153.477953333333	9463.93528006375	1468.057	0	16
7532	153.477953333333	9464.93758006375	2327.3672	0	784
7532	153.477953333333	9465.718582767968	456.56992	0	0
7532	153.477953333333	9465.939880063748	1900.9789	0	16
7532	153.477953333333	9466.617071011875	1336.036	0	16
7532	153.477953333333	9466.942180063748	2121.725	0	16
7532	153.477953333333	9467.619371011875	2253.8315	0	16
7532	153.477953333333	9467.94448006375	2007.3674	0	16
7532	153.477953333333	9468.621671011875	1885.6362	0	16
7532	153.477953333333	9468.94678006375	1483.3975	0	16
7532	153.477953333333	9469.949080063749	1841.6732	0	16
7532	153.477953333333	9471.628571011874	1746.5905	0	0
7532	153.477953333333	9476.640071011874	27.105398	0	0
7532	153.477953333333	9477.642371011874	12.200991	0	0
7532	153.477953333333	9511.243537064844	2411.9478	0	784
7532	153.477953333333	9512.245837064844	1350.5664	0	16
7532	153.477953333333	9513.248137064844	1752.2222	0	16
7532	153.477953333333	9515.252737064842	1824.2603	0	0
7532	153.477953333333	9515.509238199375	32.117043	0	0
7532	153.477953333333	9517.257337064842	1446.7202	0	0
7532	153.477953333333	9519.518438199375	1748.9996	0	16
7532	153.477953333333	9520.520738199375	1148.3352	0	16
7532	153.477953333333	9521.523038199375	1788.8278	0	784
7532	153.477953333333	9524.529938199374	1585.8777	0	0
7532	153.477953333333	9526.632141040312	44.406265	0	0
7532	153.477953333333	9528.636741040313	1945.6088	0	0
7532	153.477953333333	9530.641341040313	3412.9023	0	784
7532	153.477953333333	9531.643641040313	2089.6335	0	16
7532	153.477953333333	9532.645941040311	1598.7423	0	16
7532	153.477953333333	9533.648241040313	1306.6588	0	16
7532	153.477953333333	9538.659741040314	1370.4265	0	0
7532	153.477953333333	9552.61344863625	1739.5273	0	16
7532	153.477953333333	9553.61574863625	2386.0095	0	16
7532	153.477953333333	9554.618048636248	2491.484	0	16
7532	153.477953333333	9556.622648636248	1541.385	0	0
7532	153.477953333333	9558.627248636249	2679.4062	0	0
7532	153.477953333333	9558.637091752344	1301.131	0	0
7532	153.477953333333	9558.8655496625	256.64825	0	0
7532	153.477953333333	9559.8678496625	3494.363	0	0
7532	153.477953333333	9560.631848636249	453.3015	0	16
7532	153.477953333333	9560.641691752344	1636.1335	0	16
7532	153.477953333333	9561.643991752344	1289.1123	0	16
7532	153.477953333333	9561.8724496625	563.34985	0	16
7532	153.477953333333	9562.646291752344	2115.0613	0	16
7532	153.477953333333	9562.8747496625	3763.1377	0	784
7532	153.477953333333	9563.8770496625	872.63214	0	16
7532	153.477953333333	9565.881649662499	4803.8833	0	0
7532	153.477953333333	9569.753025864531	1127.4028	0	16
7532	153.477953333333	9570.755325864531	3214.9858	0	784
7532	153.477953333333	9571.757625864531	2714.3567	0	16
7532	153.477953333333	9572.494924399687	3910.5056	0	0
7532	153.477953333333	9572.75992586453	996.5712	0	16
7532	153.477953333333	9575.501824399687	1626.9604	0	16
7532	153.477953333333	9576.504124399687	2609.9724	0	16
7532	153.477953333333	9576.76912586453	748.87555	0	0
7532	153.477953333333	9577.506424399688	933.49567	0	16
7532	153.477953333333	9580.77832586453	41.176075	0	0
7532	153.477953333333	9581.515624399686	2061.5493	0	0
7532	153.477953333333	9581.525041626248	1848.352	0	0
7532	153.477953333333	9582.517924399686	794.1694	0	0
7532	153.477953333333	9582.527341626248	3237.14	0	0
7532	153.477953333333	9584.522524399688	118.0631	0	0
7532	153.477953333333	9584.53194162625	4449.8457	0	16
7532	153.477953333333	9585.524824399687	29.19702	0	0
7532	153.477953333333	9585.534241626248	5651.067	0	784
7532	153.477953333333	9586.536541626248	637.45386	0	16
7532	153.477953333333	9587.53884162625	742.3158	0	16
7532	153.477953333333	9589.543441626249	2357.1685	0	0
7532	153.477953333333	9591.548041626249	2081.7266	0	0
7532	153.477953333333	9593.55264162625	1313.7902	0	0
7532	153.477953333333	9595.557241626248	27.360924	0	0
7532	153.477953333333	9613.131990024689	26.193598	0	0
7532	153.477953333333	9615.136590024687	2508.9658	0	0
7532	153.477953333333	9617.14119002469	821.4353	0	16
7532	153.477953333333	9618.143490024688	2422.3	0	16
7532	153.477953333333	9619.145790024688	1038.5797	0	16
7532	153.477953333333	9624.157290024688	191.2299	0	0
7532	153.477953333333	9632.461728080469	1217.0908	0	16
7532	153.477953333333	9633.464028080469	1778.3683	0	16
7532	153.477953333333	9634.466328080469	621.2055	0	16
7532	153.477953333333	9636.470928080467	2464.6702	0	0
7532	153.477953333333	9640.480128080468	134.11038	0	0
7532	153.477953333333	9641.010633490623	58.886868	0	0
7532	153.477953333333	9641.482428080468	1920.9805	0	0
7532	153.477953333333	9643.015233490623	1468.5994	0	0
7532	153.477953333333	9643.487028080468	15.239252	0	0
7532	153.477953333333	9645.019833490624	5280.229	0	784
7532	153.477953333333	9646.022133490624	2756.0728	0	16
7532	153.477953333333	9647.024433490624	2268.7305	0	16
7532	153.477953333333	9648.026733490622	2083.9766	0	16
7532	153.477953333333	9656.045133490623	27.354364	0	0
7532	153.477953333333	9656.118783891876	813.0351	0	0
7532	153.477953333333	9658.123383891878	2051.6995	0	16
7532	153.477953333333	9659.125683891876	2702.4878	0	16
7532	153.477953333333	9660.127983891876	1424.5306	0	16
7532	153.477953333333	9662.132583891878	1585.87	0	0
7532	153.477953333333	9664.137183891877	914.25256	0	0
7532	153.477953333333	9668.146383891877	37.50193	0	0
7532	153.477953333333	9669.148683891877	17.19324	0	0
7532	153.477953333333	9695.287894061146	2032.0206	0	16
7532	153.477953333333	9696.290194061145	2982.7502	0	16
7532	153.477953333333	9697.292494061145	3324.9358	0	16
7532	153.477953333333	9698.294794061147	1270.9285	0	16
7532	153.477953333333	9699.297094061147	1779.0142	0	16
7532	153.477953333333	9700.97958372586	41.527733	0	0
7532	153.477953333333	9701.301694061145	1144.7279	0	0
7532	153.477953333333	9701.4434176525	2078.403	0	784
7532	153.477953333333	9701.98188372586	217.54512	0	0
7532	153.477953333333	9701.98188372586	173.73347	0	0
7532	153.477953333333	9702.4457176525	939.7503	0	16
7532	153.477953333333	9703.4480176525	1221.2413	0	16
7532	153.477953333333	9704.156894679636	51.887337	0	0
7532	153.477953333333	9704.4503176525	1345.1984	0	16
7532	153.477953333333	9704.988783725861	1550.3245	0	16
7532	153.477953333333	9704.988783725861	724.867	0	16
7532	153.477953333333	9705.310894061146	66.19789	0	0
7532	153.477953333333	9705.991083725861	1809.8479	0	16
7532	153.477953333333	9705.991083725861	1892.7068	0	16
7532	153.477953333333	9706.161494679634	2147.648	0	0
7532	153.477953333333	9706.4549176525	933.99365	0	0
7532	153.477953333333	9706.99338372586	1440.521	0	16
7532	153.477953333333	9707.315494061146	13.302953	0	0
7532	153.477953333333	9708.166094679636	1414.5236	0	16
7532	153.477953333333	9708.997983725862	900.3156	0	0
7532	153.477953333333	9708.997983725862	1213.4891	0	0
7532	153.477953333333	9709.168394679635	1940.9432	0	16
7532	153.477953333333	9710.170694679635	4470.042	0	16
7532	153.477953333333	9711.466417652498	58.354496	0	0
7532	153.477953333333	9712.175294679635	2138.1335	0	16
7532	153.477953333333	9713.177594679635	2613.1023	0	16
7532	153.477953333333	9714.00948372586	92.69823	0	0
7532	153.477953333333	9714.00948372586	27.068007	0	0
7532	153.477953333333	9714.179894679635	987.2613	0	16
7532	153.477953333333	9714.981696244531	1866.1582	0	16
7532	153.477953333333	9715.01178372586	65.043076	0	0
7532	153.477953333333	9715.983996244531	1395.669	0	16
7532	153.477953333333	9716.986296244531	1988.8734	0	16
7532	153.477953333333	9717.186794679636	201.05473	0	0
7532	153.477953333333	9720.99549624453	1232.1166	0	0
7532	153.477953333333	9725.00469624453	28.282536	0	0
7532	153.477953333333	9729.275264761874	23.01251	0	0
7532	153.477953333333	9733.284464761875	1208.8876	0	16
7532	153.477953333333	9734.286764761875	1211.723	0	16
7532	153.477953333333	9735.289064761875	2047.9081	0	16
7532	153.477953333333	9737.293664761875	1207.988	0	0
7532	153.477953333333	9739.298264761874	1723.0537	0	0
7532	153.477953333333	9740.300564761874	1834.8398	0	0
7532	153.477953333333	9784.644661615624	54.606434	0	0
7532	153.477953333333	9787.651561615625	1466.6538	0	0
7532	153.477953333333	9787.651561615625	265.29282	0	0
7532	153.477953333333	9789.656161615625	1642.7213	0	0
7532	153.477953333333	9790.658461615625	2482.6875	0	0
7532	153.477953333333	9792.663061615624	1700.35	0	0
7532	153.477953333333	9792.663061615624	1434.6565	0	0
7532	153.477953333333	9793.561632505154	813.57434	0	0
7532	153.477953333333	9795.566232505156	1666.0712	0	16
7532	153.477953333333	9796.568532505155	1494.2092	0	16
7532	153.477953333333	9797.570832505155	1892.4768	0	16
7532	153.477953333333	9798.573132505157	1672.1027	0	16
7532	153.477953333333	9799.371710892969	1851.3617	0	0
7532	153.477953333333	9799.371710892969	380.275	0	0
7532	153.477953333333	9799.679161615624	30.498463	0	0
7532	153.477953333333	9801.376310892969	643.24475	0	16
7532	153.477953333333	9801.376310892969	1916.0586	0	16
7532	153.477953333333	9802.378610892969	2444.0488	0	16
7532	153.477953333333	9802.378610892969	644.17523	0	16
7532	153.477953333333	9803.380910892967	1654.844	0	16
7532	153.477953333333	9803.380910892967	564.6469	0	16
7532	153.477953333333	9806.5667526525	23.238853	0	0
7532	153.477953333333	9807.390110892968	1663.6523	0	0
7532	153.477953333333	9807.390110892968	120.67514	0	0
7532	153.477953333333	9810.397010892968	49.94781	0	0
7532	153.477953333333	9810.397010892968	17.108564	0	0
7532	153.477953333333	9811.5782526525	605.1	0	16
7532	153.477953333333	9812.5805526525	1072.2509	0	16
7532	153.477953333333	9813.5828526525	941.73737	0	16
7532	153.477953333333	9816.589752652499	834.5872	0	0
7532	153.477953333333	9817.592052652499	399.12723	0	0
7532	153.477953333333	9818.851858451562	2084.5203	0	0
7532	153.477953333333	9819.596652652499	114.007416	0	0
7532	153.477953333333	9819.854158451562	1785.7275	0	0
7532	153.477953333333	9820.598952652499	28.887093	0	0
7532	153.477953333333	9821.858758451563	3048.186	0	16
7532	153.477953333333	9822.861058451563	4434.4478	0	16
7532	153.477953333333	9823.863358451561	529.1832	0	16
7532	153.477953333333	9827.578296616484	1098.7062	0	16
7532	153.477953333333	9828.580596616483	1300.7867	0	16
7532	153.477953333333	9829.582896616485	1958.5713	0	16
7532	153.477953333333	9830.20001984	466.96597	0	0
7532	153.477953333333	9830.693859818748	44.207783	0	0
7532	153.477953333333	9831.696159818748	3602.9802	0	0
7532	153.477953333333	9831.881758451562	23.135075	0	0
7532	153.477953333333	9832.589796616483	314.2594	0	0
7532	153.477953333333	9833.20691984	2549.6865	0	16
7532	153.477953333333	9833.592096616483	3574.2046	0	0
7532	153.477953333333	9833.700759818748	2732.7607	0	0
7532	153.477953333333	9834.20921984	1334.7106	0	16
7532	153.477953333333	9834.334967728906	4049.26	0	0
7532	153.477953333333	9835.21151984	2310.5789	0	16
7532	153.477953333333	9835.705359818749	2631.8254	0	16
7532	153.477953333333	9835.723350766877	80.22872	0	16
7532	153.477953333333	9836.339567728906	2310.7004	0	16
7532	153.477953333333	9836.707659818749	2623.6094	0	16
7532	153.477953333333	9836.725650766875	649.61053	0	16
7532	153.477953333333	9837.341867728906	3829.1514	0	16
7532	153.477953333333	9837.601296616484	12.508436	0	0
7532	153.477953333333	9837.709959818747	2122.4265	0	16
7532	153.477953333333	9838.21841984	432.04272	0	0
7532	153.477953333333	9838.344167728905	1691.9537	0	16
7532	153.477953333333	9839.566268149689	43.400578	0	0
7532	153.477953333333	9839.714559818747	1010.71875	0	48
7532	153.477953333333	9839.732550766877	4128.406	12733	240
7532	153.477953333333	9840.734850766876	4698.4814	12733	112
7532	153.477953333333	9841.737150766876	4511.341	12733	112
7532	153.477953333333	9842.739450766878	4769.798	12733	880
7532	153.477953333333	9843.723759818748	114.65171	0	0
7532	153.477953333333	9843.741750766876	1310.3258	0	16
7532	153.477953333333	9844.577768149687	2008.1195	0	16
7532	153.477953333333	9844.577768149687	337.00412	0	16
7532	153.477953333333	9845.12686111125	1344.2589	0	16
7532	153.477953333333	9845.580068149688	2017.1195	0	16
7532	153.477953333333	9845.580068149688	23.440565	0	0
7532	153.477953333333	9846.12916111125	814.1512	0	16
7532	153.477953333333	9846.362567728906	27.114363	0	0
7532	153.477953333333	9846.58236814969	2915.822	0	784
7532	153.477953333333	9846.58236814969	1773.506	0	16
7532	153.477953333333	9847.131461111248	1090.6133	0	16
7532	153.477953333333	9847.584668149688	1361.8759	0	16
7532	153.477953333333	9848.133761111249	1260.802	0	16
7532	153.477953333333	9848.586968149688	985.70184	0	16
7532	153.477953333333	9848.586968149688	1051.9813	0	16
7532	153.477953333333	9851.42506075625	1303.2095	0	16
7532	153.477953333333	9852.142961111249	208.71854	0	0
7532	153.477953333333	9852.42736075625	1638.3019	0	16
7532	153.477953333333	9852.596168149688	111.55442	0	0
7532	153.477953333333	9852.596168149688	2507.8433	0	0
7532	153.477953333333	9853.42966075625	1040.1504	0	16
7532	153.477953333333	9854.14756111125	1786.5017	0	0
7532	153.477953333333	9854.431960756248	1711.8972	0	16
7532	153.477953333333	9854.600768149689	25.4414	0	0
7532	153.477953333333	9856.436560756249	933.52466	0	0
7532	153.477953333333	9860.58245575883	17.596949	0	0
7532	153.477953333333	9861.44806075625	40.298702	0	0
7532	153.477953333333	9865.593955758828	732.1958	0	16
7532	153.477953333333	9866.59625575883	2090.4565	0	16
7532	153.477953333333	9867.598555758828	912.63324	0	16
7532	153.477953333333	9870.605455758829	908.83887	0	0
7532	153.477953333333	9876.948731819166	665.87604	0	16
7532	153.477953333333	9877.951031819166	1182.1095	0	16
7532	153.477953333333	9878.953331819166	2317.5232	0	16
7532	153.477953333333	9879.955631819166	1836.0873	0	16
7532	153.477953333333	9880.957931819166	937.8712	0	16
7532	153.477953333333	9883.127466324375	2409.5132	0	16
7532	153.477953333333	9883.964831819165	908.97253	0	0
7532	153.477953333333	9884.129766324375	1332.0535	0	16
7532	153.477953333333	9885.132066324375	4633.9385	0	784
7532	153.477953333333	9885.969431819165	131.74847	0	0
7532	153.477953333333	9886.134366324375	1468.5747	0	16
7532	153.477953333333	9889.141266324374	1087.6708	0	0
7532	153.477953333333	9894.152766324374	20.918953	0	0
7532	153.477953333333	9900.781735404687	8768.444	0	784
7532	153.477953333333	9901.784035404688	4211.095	0	16
7532	153.477953333333	9902.786335404686	3923.7424	0	16
7532	153.477953333333	9903.1824107775	1351.0039	0	16
7532	153.477953333333	9904.1847107775	1187.3542	0	16
7532	153.477953333333	9904.790935404686	1846.6578	0	0
7532	153.477953333333	9905.1870107775	1167.7028	0	16
7532	153.477953333333	9906.795535404686	2145.5159	0	0
7532	153.477953333333	9907.191610777498	762.0557	0	0
7532	153.477953333333	9908.193910777498	385.9788	0	0
7532	153.477953333333	9909.802435404687	105.15385	0	0
7532	153.477953333333	9910.198510777498	274.20956	0	0
7532	153.477953333333	9912.203110777498	33.802074	0	0
7532	153.477953333333	9918.365247954376	46.55503	0	0
7532	153.477953333333	9920.328495433125	3440.2961	0	0
7532	153.477953333333	9923.335395433125	5911.251	0	784
7532	153.477953333333	9923.376747954375	462.1459	0	16
7532	153.477953333333	9924.337695433123	2399.7993	0	16
7532	153.477953333333	9924.379047954375	2153.9993	0	16
7532	153.477953333333	9925.339995433123	2014.3369	0	16
7532	153.477953333333	9925.381347954377	4351.4126	0	16
7532	153.477953333333	9927.385947954375	6607.1997	0	0
7532	153.477953333333	9928.388247954375	747.76843	0	0
7532	153.477953333333	9930.392847954376	992.84424	0	0
7532	153.477953333333	9932.397447954376	65.74289	0	0
7532	153.477953333333	9933.399747954376	30.733435	0	0
7532	153.477953333333	9944.852949584376	39.362656	0	0
7532	153.477953333333	9947.859849584376	1112.4049	0	16
7532	153.477953333333	9948.862149584376	1290.0764	0	16
7532	153.477953333333	9949.63541131375	44.445187	0	0
7532	153.477953333333	9949.864449584376	2289.3774	0	16
7532	153.477953333333	9950.866749584377	1965.197	0	16
7532	153.477953333333	9951.869049584377	2146.7004	0	16
7532	153.477953333333	9952.64231131375	1497.6857	0	48
7532	153.477953333333	9953.64461131375	2176.1362	0	16
7532	153.477953333333	9954.64691131375	2902.282	0	16
7532	153.477953333333	9954.875949584377	2288.2754	0	0
7532	153.477953333333	9955.64921131375	1293.5574	0	16
7532	153.477953333333	9956.65151131375	4130.375	0	784
7532	153.477953333333	9956.880549584377	2505.266	0	0
7532	153.477953333333	9957.65381131375	1780.5214	0	16
7532	153.477953333333	9958.65611131375	760.8843	0	16
7532	153.477953333333	9960.552751615625	222.71954	0	0
7532	153.477953333333	9960.660711313749	982.6294	0	0
7532	153.477953333333	9963.559651615626	1920.4713	0	16
7532	153.477953333333	9964.561951615626	2136.5715	0	16
7532	153.477953333333	9965.564251615626	2585.7522	0	16
7532	153.477953333333	9966.566551615624	2853.0442	0	16
7532	153.477953333333	9967.568851615624	1525.2008	0	16
7532	153.477953333333	9982.522312329374	869.5323	0	16
7532	153.477953333333	9983.524612329375	1891.4113	0	16
7532	153.477953333333	9984.526912329377	1928.3209	0	16
7532	153.477953333333	9987.533812329375	1415.73	0	0
7532	153.477953333333	9988.536112329375	1651.7944	0	0
7532	153.477953333333	9990.540712329375	325.73273	0	0
7532	153.477953333333	9992.545312329376	15.741504	0	0
7532	153.477953333333	10008.77963738797	516.1454	0	0
7532	153.477953333333	10008.77963738797	192.35231	0	0
7532	153.477953333333	10009.78193738797	142.87323	0	0
7532	153.477953333333	10009.78193738797	985.68524	0	0
7532	153.477953333333	10011.774593833281	87.11202	0	16
7532	153.477953333333	10011.78653738797	1735.2776	0	16
7532	153.477953333333	10012.776893833281	242.7065	0	16
7532	153.477953333333	10012.776893833281	106.136734	0	16
7532	153.477953333333	10012.788837387969	1769.9691	0	784
7532	153.477953333333	10012.788837387969	774.0161	0	16
7532	153.477953333333	10013.79113738797	500.84573	0	16
7532	153.477953333333	10014.781493833281	1124.801	0	16
7532	153.477953333333	10014.79343738797	1257.2137	0	16
7532	153.477953333333	10015.783793833281	815.9777	0	16
7532	153.477953333333	10015.79573738797	903.6477	0	16
7532	153.477953333333	10016.786093833281	832.29065	0	16
7532	153.477953333333	10016.798037387969	593.61945	0	16
7532	153.477953333333	10017.788393833282	612.6577	0	16
7532	153.477953333333	10017.80033738797	360.61505	0	16
7532	153.477953333333	10024.804493833282	25.105167	0	0
7532	153.477953333333	10024.804493833282	17.474443	0	0
7532	153.477953333333	10031.962020360834	896.36835	0	16
7532	153.477953333333	10032.941152885156	6399.4746	0	784
7532	153.477953333333	10032.964320360834	1385.0397	0	16
7532	153.477953333333	10033.966620360834	4416.533	0	16
7532	153.477953333333	10034.968920360834	2094.2532	0	16
7532	153.477953333333	10035.948052885156	4037.8154	0	16
7532	153.477953333333	10035.971220360834	2091.5403	0	16
7532	153.477953333333	10036.950352885156	3481.8555	0	16
7532	153.477953333333	10037.952652885155	2255.8853	0	16
7532	153.477953333333	10038.954952885155	2377.9458	0	16
7532	153.477953333333	10039.980420360833	1325.5125	0	16
7532	153.477953333333	10040.982720360833	272.1959	0	16
7532	153.477953333333	10041.985020360833	143.99788	0	16
7532	153.477953333333	10043.989620360833	33.751846	0	0
7532	153.477953333333	10045.971052885156	34.418823	0	0
7532	153.477953333333	10052.402681400781	1639.6151	0	16
7532	153.477953333333	10053.404981400781	3802.34	0	784
7532	153.477953333333	10054.40728140078	2572.7942	0	16
7532	153.477953333333	10057.41418140078	1174.9032	0	0
7532	153.477953333333	10059.379953959375	1564.5612	0	0
7532	153.477953333333	10059.41878140078	1972.6547	0	0
7532	153.477953333333	10060.382253959375	477.13947	0	0
7532	153.477953333333	10060.42108140078	113.92228	0	0
7532	153.477953333333	10063.389153959375	1624.7823	0	16
7532	153.477953333333	10063.42798140078	11.983582	0	0
7532	153.477953333333	10064.3770807775	1119.2249	0	16
7532	153.477953333333	10064.391453959375	2775.3433	0	16
7532	153.477953333333	10065.3793807775	782.31946	0	16
7532	153.477953333333	10065.393753959373	2483.6824	0	16
7532	153.477953333333	10066.3816807775	2606.2153	0	16
7532	153.477953333333	10069.388580777499	1451.2164	0	0
7532	153.477953333333	10070.405253959374	3203.1692	0	0
7532	153.477953333333	10072.395480777499	3190.8518	0	0
7532	153.477953333333	10072.731595063215	2710.1147	0	16
7532	153.477953333333	10073.733895063215	1922.9691	0	16
7532	153.477953333333	10074.736195063215	1674.1981	0	16
7532	153.477953333333	10075.738495063215	1729.0637	0	16
7532	153.477953333333	10076.740795063215	1637.1909	0	16
7532	153.477953333333	10077.743095063215	2683.4368	0	16
7532	153.477953333333	10079.747695063214	2205.2065	0	0
7532	153.477953333333	10081.733422725578	1153.0878	11205	112
7532	153.477953333333	10081.752295063214	224.06528	0	16
7532	153.477953333333	10082.754595063214	1889.3679	11205	112
7532	153.477953333333	10083.73802272558	3236.7886	11205	112
7532	153.477953333333	10084.740322725578	4954.3467	11205	112
7532	153.477953333333	10084.759195063214	28.186722	0	0
7532	153.477953333333	10085.742622725578	3562.7517	11205	112
7532	153.477953333333	10085.761495063214	12.640575	0	0
7532	153.477953333333	10086.744922725578	2151.026	11205	112
7532	153.477953333333	10087.74722272558	2718.2717	11205	112
7532	153.477953333333	10089.751822725579	3043.4768	0	48
7532	153.477953333333	10090.754122725579	2013.9924	0	16
7532	153.477953333333	10091.756422725579	1121.054	0	16
7532	153.477953333333	10094.76332272558	967.6506	0	0
7532	153.477953333333	10096.76792272558	30.023111	0	0
7532	153.477953333333	10097.77022272558	12.815079	0	0
7532	153.477953333333	10100.268232730625	694.6467	0	0
7532	153.477953333333	10101.270532730625	327.74976	0	0
7532	153.477953333333	10104.277432730625	1430.647	0	16
7532	153.477953333333	10105.279732730625	784.54095	0	16
7532	153.477953333333	10106.282032730625	1496.7167	0	16
7532	153.477953333333	10109.1354276525	290.52115	0	0
7532	153.477953333333	10111.1400276525	530.4264	0	16
7532	153.477953333333	10112.1423276525	619.56067	0	16
7532	153.477953333333	10113.1446276525	1278.7256	0	16
7532	153.477953333333	10114.1469276525	2363.2712	0	16
7532	153.477953333333	10114.300432730624	17.682938	0	0
7532	153.477953333333	10115.1492276525	987.2499	0	16
7532	153.477953333333	10116.1515276525	1170.4364	0	16
7532	153.477953333333	10117.153827652499	2717.1753	0	16
7532	153.477953333333	10118.156127652499	1849.6288	0	16
7532	153.477953333333	10211.289867726511	40.23641	0	0
7532	153.477953333333	10212.916626420312	2330.7507	0	0
7532	153.477953333333	10213.29446772651	627.82263	0	0
7532	153.477953333333	10213.29446772651	1213.9939	0	0
7532	153.477953333333	10213.918926420312	1567.9767	0	0
7532	153.477953333333	10215.299067726512	1587.4723	0	16
7532	153.477953333333	10215.923526420313	1766.5536	0	16
7532	153.477953333333	10216.30136772651	2213.505	0	16
7532	153.477953333333	10216.30136772651	204.30826	0	0
7532	153.477953333333	10216.925826420313	7228.2266	0	784
7532	153.477953333333	10217.30366772651	2296.5796	0	16
7532	153.477953333333	10217.928126420311	6647.6274	0	16
7532	153.477953333333	10218.305967726512	2082.2708	0	16
7532	153.477953333333	10220.935026420311	1488.9846	0	0
7532	153.477953333333	10221.31286772651	1588.384	0	0
7532	153.477953333333	10222.31516772651	507.6236	0	0
7532	153.477953333333	10222.939626420311	2369.83	0	0
7532	153.477953333333	10223.941926420312	1598.6832	0	0
7532	153.477953333333	10225.7458745275	2643.5178	0	16
7532	153.477953333333	10226.7481745275	3583.6865	0	16
7532	153.477953333333	10226.754783091095	5812.4775	0	16
7532	153.477953333333	10227.7504745275	4518.7856	0	16
7532	153.477953333333	10227.757083091094	6703.287	0	16
7532	153.477953333333	10228.7527745275	2136.783	0	16
7532	153.477953333333	10228.759383091094	3363.5813	11753	112
7532	153.477953333333	10229.761683091094	6845.8813	11753	112
7532	153.477953333333	10230.757374527499	1891.6582	0	16
7532	153.477953333333	10230.763983091094	4371.311	11753	112
7532	153.477953333333	10231.759674527499	1055.5115	0	16
7532	153.477953333333	10231.766283091094	7188.416	11753	880
7532	153.477953333333	10232.761974527499	845.7193	11753	112
7532	153.477953333333	10233.770883091094	1636.7131	0	16
7532	153.477953333333	10234.773183091093	1310.7711	0	16
7532	153.477953333333	10236.7711745275	48.898064	0	0
7532	153.477953333333	10237.780083091093	336.26004	0	0
7532	153.477953333333	10239.784683091095	51.896744	0	0
7532	153.477953333333	10254.85244680482	43.521175	0	0
7532	153.477953333333	10255.85474680482	2088.0347	0	16
7532	153.477953333333	10256.85704680482	3158.321	0	16
7532	153.477953333333	10257.85934680482	3169.3503	0	16
7532	153.477953333333	10259.86394680482	3234.5608	0	784
7532	153.477953333333	10260.86624680482	1639.2501	0	16
7532	153.477953333333	10261.86854680482	3108.3896	0	16
7532	153.477953333333	10262.87084680482	1494.6819	0	16
7532	153.477953333333	10263.87314680482	1144.5066	0	16
7532	153.477953333333	10265.71832093289	916.12524	0	16
7532	153.477953333333	10266.72062093289	2005.5868	0	16
7532	153.477953333333	10267.722920932889	1706.3254	0	16
7532	153.477953333333	10268.725220932889	1863.743	0	16
7532	153.477953333333	10268.88464680482	121.5553	0	0
7532	153.477953333333	10269.727520932891	2504.7332	0	16
7532	153.477953333333	10283.786468562015	6130.16	10657	240
7532	153.477953333333	10284.788768562015	5822.319	10657	112
7532	153.477953333333	10285.791068562015	10918.335	10657	880
7532	153.477953333333	10286.793368562016	3810.8054	10657	112
7532	153.477953333333	10287.795668562016	6710.366	10657	112
7532	153.477953333333	10288.797968562016	6132.3086	10657	112
7532	153.477953333333	10289.800268562016	2736.1086	10657	112
7532	153.477953333333	10290.802568562016	2581.0886	0	16
7532	153.477953333333	10291.804868562014	1384.3999	0	48
7532	153.477953333333	10293.809468562016	569.3554	0	16
7532	153.477953333333	10294.811768562016	618.34546	0	16
7532	153.477953333333	10295.814068562015	105.499664	0	16
7532	153.477953333333	10317.7274895275	1390.2716	0	0
7532	153.477953333333	10320.7343895275	1034.8345	0	16
7532	153.477953333333	10321.7366895275	1388.3759	0	16
7532	153.477953333333	10322.738989527501	1127.1475	0	16
7532	153.477953333333	10325.7458895275	1288.6512	0	16
7532	153.477953333333	10326.7481895275	2377.4937	0	16
7532	153.477953333333	10327.680704271876	2136.3562	0	16
7532	153.477953333333	10327.680704271876	1585.5227	0	16
7532	153.477953333333	10327.7504895275	1062.173	0	16
7532	153.477953333333	10328.683004271876	1783.091	0	16
7532	153.477953333333	10329.685304271876	2759.4468	0	784
7532	153.477953333333	10329.685304271876	2004.2971	0	16
7532	153.477953333333	10330.687604271874	2432.6272	0	16
7532	153.477953333333	10333.694504271874	1027.7549	0	0
7532	153.477953333333	10337.273245319375	712.05035	0	0
7532	153.477953333333	10337.703704271875	102.506195	0	0
7532	153.477953333333	10337.703704271875	3141.9426	0	0
7532	153.477953333333	10339.277845319375	817.4822	0	16
7532	153.477953333333	10339.708304271875	22.581226	0	0
7532	153.477953333333	10340.280145319375	965.18976	0	16
7532	153.477953333333	10341.282445319375	1150.726	0	16
7532	153.477953333333	10344.289345319376	678.0358	0	0
7532	153.477953333333	10345.900764631666	1716.0446	0	16
7532	153.477953333333	10346.293945319374	3703.2043	0	0
7532	153.477953333333	10346.903064631666	2172.333	0	784
7532	153.477953333333	10347.905364631666	1386.8544	0	16
7532	153.477953333333	10348.907664631666	1380.6041	0	16
7532	153.477953333333	10351.914564631665	2136.0889	0	0
7532	153.477953333333	10352.916864631665	1941.8154	0	0
7532	153.477953333333	10357.928364631665	12.729557	0	0
7532	153.477953333333	10377.5480795275	983.1485	0	0
7532	153.477953333333	10379.5526795275	1452.8268	0	16
7532	153.477953333333	10380.5549795275	1939.8994	0	16
7532	153.477953333333	10381.5572795275	1782.6783	0	16
7532	153.477953333333	10383.094285855625	100.163445	0	0
7532	153.477953333333	10383.094285855625	910.1947	0	0
7532	153.477953333333	10385.566479527499	518.80023	0	0
7532	153.477953333333	10387.103485855625	1072.0133	0	16
7532	153.477953333333	10387.103485855625	872.03107	0	16
7532	153.477953333333	10387.571079527499	320.54404	0	0
7532	153.477953333333	10388.105785855625	1130.8966	0	16
7532	153.477953333333	10388.105785855625	687.13165	0	16
7532	153.477953333333	10388.5733795275	91.98085	0	0
7532	153.477953333333	10389.108085855625	1040.5796	0	16
7532	153.477953333333	10389.108085855625	461.80988	0	16
7532	153.477953333333	10390.5779795275	16.400293	0	0
7532	153.477953333333	10391.112685855624	558.8805	0	0
7532	153.477953333333	10395.048400436564	561.9776	0	16
7532	153.477953333333	10395.048400436564	803.17395	0	16
7532	153.477953333333	10395.121885855624	85.13861	0	0
7532	153.477953333333	10395.121885855624	1664.8175	0	0
7532	153.477953333333	10396.050700436563	732.5804	0	16
7532	153.477953333333	10396.834374448516	1100.7588	0	0
7532	153.477953333333	10397.053000436565	1004.3087	0	16
7532	153.477953333333	10397.126485855624	21.096844	0	0
7532	153.477953333333	10398.055300436565	366.9072	0	16
7532	153.477953333333	10398.055300436565	1113.817	0	16
7532	153.477953333333	10398.838974448516	1646.0544	0	16
7532	153.477953333333	10399.057600436563	702.98425	0	16
7532	153.477953333333	10399.841274448514	1568.5479	0	16
7532	153.477953333333	10400.843574448516	1598.5522	0	16
7532	153.477953333333	10401.062200436565	623.6111	0	0
7532	153.477953333333	10401.062200436565	327.76413	0	0
7532	153.477953333333	10402.064500436563	422.9538	0	0
7532	153.477953333333	10402.064500436563	666.0024	0	0
7532	153.477953333333	10403.37138693224	1855.764	0	16
7532	153.477953333333	10404.37368693224	1373.1427	0	16
7532	153.477953333333	10405.375986932238	1376.4125	0	16
7532	153.477953333333	10406.378286932239	1787.4855	0	16
7532	153.477953333333	10407.38058693224	2546.943	0	16
7532	153.477953333333	10408.38288693224	3633.3628	0	16
7532	153.477953333333	10408.861974448515	32.460003	0	0
7532	153.477953333333	10412.84228182156	924.8657	1	48
7532	153.477953333333	10413.844581821562	3735.7563	1	48
7532	153.477953333333	10414.846881821562	3610.2598	0	48
7532	153.477953333333	10415.497230259061	1635.0033	0	16
7532	153.477953333333	10415.84918182156	923.806	0	16
7532	153.477953333333	10416.40128693224	20.080276	0	0
7532	153.477953333333	10416.499530259061	3337.4546	0	16
7532	153.477953333333	10416.85148182156	2996.0142	0	16
7532	153.477953333333	10417.501830259063	4699.5044	0	16
7532	153.477953333333	10417.853781821563	2728.0544	0	48
7532	153.477953333333	10418.504130259062	4080.164	0	16
7532	153.477953333333	10419.506430259062	8732.764	0	16
7532	153.477953333333	10420.508730259062	9333.381	0	16
7532	153.477953333333	10421.511030259064	9108.22	0	16
7532	153.477953333333	10421.862981821561	379.19788	0	0
7532	153.477953333333	10422.513330259062	6572.4287	0	16
7532	153.477953333333	10423.515630259062	6917.4634	0	16
7532	153.477953333333	10424.517930259062	2481.2883	0	16
7532	153.477953333333	10425.520230259062	7915.973	0	784
7532	153.477953333333	10425.80899046414	67.25553	0	0
7532	153.477953333333	10425.87218182156	45.880783	0	0
7532	153.477953333333	10426.522530259062	2152.5452	0	16
7532	153.477953333333	10426.81129046414	1136.1758	9762	112
7532	153.477953333333	10426.874481821562	21.067797	0	0
7532	153.477953333333	10427.493022965	1105.0161	0	16
7532	153.477953333333	10427.81359046414	1334.2661	9762	112
7532	153.477953333333	10428.527130259063	396.4411	0	48
7532	153.477953333333	10428.81589046414	2103.5476	9762	112
7532	153.477953333333	10428.873465347813	1706.0099	0	16
7532	153.477953333333	10429.81819046414	7586.3584	9762	112
7532	153.477953333333	10429.875765347813	3664.196	0	16
7532	153.477953333333	10430.82049046414	9557.347	9762	112
7532	153.477953333333	10430.878065347813	4241.6484	0	16
7532	153.477953333333	10431.822790464139	4342.7705	9762	112
7532	153.477953333333	10431.880365347813	4079.6978	0	16
7532	153.477953333333	10432.82509046414	3343.4114	9762	112
7532	153.477953333333	10432.882665347814	1721.3141	0	16
7532	153.477953333333	10433.827390464141	4300.486	9762	112
7532	153.477953333333	10433.884965347814	3045.4688	0	16
7532	153.477953333333	10434.829690464141	2696.4932	9762	112
7532	153.477953333333	10434.887265347812	2568.5244	0	16
7532	153.477953333333	10435.83199046414	2631.7634	9762	112
7532	153.477953333333	10436.891865347812	976.1097	0	0
7532	153.477953333333	10440.84349046414	82.71034	0	0
7532	153.477953333333	10440.901065347813	70.86931	0	0
7532	153.477953333333	10441.903365347813	32.54217	0	0
7532	153.477953333333	10442.84809046414	16.639444	0	0
7532	153.477953333333	10443.709023490625	49.84649	0	0
7532	153.477953333333	10445.713623490625	1033.1412	0	0
7532	153.477953333333	10447.718223490625	1329.485	0	16
7532	153.477953333333	10448.720523490625	2231.6902	0	16
7532	153.477953333333	10449.722823490625	5923.9077	0	784
7532	153.477953333333	10450.725123490623	4498.8438	0	16
7532	153.477953333333	10452.729723490624	2241.514	0	0
7532	153.477953333333	10467.728516975416	936.7767	0	16
7532	153.477953333333	10468.730816975416	2089.4775	0	16
7532	153.477953333333	10469.733116975416	1058.9594	0	16
7532	153.477953333333	10470.735416975416	836.3244	0	16
7532	153.477953333333	10472.740016975415	2436.7893	0	0
7532	153.477953333333	10473.742316975415	1316.2168	0	0
7532	153.477953333333	10501.2385914025	1432.5267	0	16
7532	153.477953333333	10502.2408914025	2955.845	0	16
7532	153.477953333333	10503.2431914025	2663.962	0	16
7532	153.477953333333	10505.247791402498	1610.5903	0	0
7532	153.477953333333	10507.252391402499	1506.9385	0	0
7532	153.477953333333	10508.254691402499	628.4981	0	0
7532	153.477953333333	10515.81882135281	287.22	0	0
7532	153.477953333333	10519.82802135281	4122.8374	0	16
7532	153.477953333333	10520.83032135281	4801.207	0	784
7532	153.477953333333	10521.832621352813	1916.9252	0	16
7532	153.477953333333	10523.837221352811	2412.601	0	0
7532	153.477953333333	10525.841821352811	2063.0671	0	0
7532	153.477953333333	10527.29404734	1442.957	0	0
7532	153.477953333333	10529.29864734	2589.4014	0	784
7532	153.477953333333	10529.85102135281	53.728138	0	0
7532	153.477953333333	10530.30094734	1350.2311	0	16
7532	153.477953333333	10530.853321352812	24.813797	0	0
7532	153.477953333333	10531.30324734	1541.0704	0	16
7532	153.477953333333	10534.310147339998	2129.563	0	16
7532	153.477953333333	10535.312447339998	705.80646	0	16
7532	153.477953333333	10536.314747339999	296.1576	0	16
7532	153.477953333333	10606.194010202187	224.08101	0	0
7532	153.477953333333	10606.194010202187	44.292015	0	0
7532	153.477953333333	10609.200910202188	781.5662	0	16
7532	153.477953333333	10610.203210202188	946.68536	0	16
7532	153.477953333333	10610.203210202188	294.04004	0	16
7532	153.477953333333	10611.205510202186	843.3748	0	16
7532	153.477953333333	10613.210110202188	559.6385	0	0
7532	153.477953333333	10614.212410202186	764.8306	0	0
7532	153.477953333333	10614.212410202186	386.37665	0	0
7532	153.477953333333	10627.842474741483	36.99756	0	0
7532	153.477953333333	10628.844774741483	212.2394	0	0
7532	153.477953333333	10630.849374741483	2274.8594	0	16
7532	153.477953333333	10631.851674741483	1165.1769	0	16
7532	153.477953333333	10632.853974741483	2758.617	0	16
7532	153.477953333333	10633.856274741484	2111.915	0	16
7532	153.477953333333	10634.858574741484	2486.151	0	16
7532	153.477953333333	10636.863174741484	2110.2412	0	16
7532	153.477953333333	10637.865474741484	1090.0787	0	16
7532	153.477953333333	10638.867774741482	2280.6213	0	16
7532	153.477953333333	10640.872374741484	1151.6664	0	0
7532	153.477953333333	10642.612677897503	839.7637	0	16
7532	153.477953333333	10643.614977897501	992.06354	0	16
7532	153.477953333333	10643.879274741485	27.420036	0	0
7532	153.477953333333	10644.617277897501	1166.2515	0	16
7532	153.477953333333	10645.619577897503	2169.531	0	16
7532	153.477953333333	10646.621877897502	542.0154	0	16
7532	153.477953333333	10649.628777897502	1102.2001	0	0
7532	153.477953333333	10654.29860627469	830.8536	0	0
7532	153.477953333333	10656.303206274688	2256.814	0	16
7532	153.477953333333	10657.305506274688	2419.8987	0	16
7532	153.477953333333	10658.307806274688	1887.582	0	16
7532	153.477953333333	10659.310106274688	1596.9208	0	16
7532	153.477953333333	10659.995913227813	27.81392	0	0
7532	153.477953333333	10662.000513227811	493.55197	0	0
7532	153.477953333333	10665.007413227811	2206.5425	0	16
7532	153.477953333333	10665.323906274687	1295.9412	0	0
7532	153.477953333333	10666.009713227812	2210.6348	0	16
7532	153.477953333333	10667.012013227813	2258.8535	0	784
7532	153.477953333333	10667.328506274689	18.426212	0	0
7532	153.477953333333	10671.021213227812	535.6531	0	0
7532	153.477953333333	10674.028113227812	100.60481	0	0
7532	153.477953333333	10675.030413227812	45.687965	0	0
7532	153.477953333333	10720.64689100125	3323.0496	0	0
7532	153.477953333333	10722.65149100125	3594.9644	0	0
7532	153.477953333333	10724.65609100125	4100.195	0	16
7532	153.477953333333	10725.65839100125	4524.0127	0	784
7532	153.477953333333	10726.66069100125	1892.9993	0	16
7532	153.477953333333	10728.66529100125	1353.8168	0	0
7532	153.477953333333	10732.674491001251	722.7654	0	0
7532	153.477953333333	10747.60815126664	881.09827	0	0
7532	153.477953333333	10749.61275126664	1731.7222	0	16
7532	153.477953333333	10750.61505126664	2251.0557	0	16
7532	153.477953333333	10751.61735126664	2881.9404	0	16
7532	153.477953333333	10753.42655177134	27.363903	0	0
7532	153.477953333333	10755.900443795937	1383.8734	0	16
7532	153.477953333333	10756.43345177134	1472.1915	0	16
7532	153.477953333333	10756.90274379594	906.5116	0	16
7532	153.477953333333	10757.43575177134	4529.7075	0	784
7532	153.477953333333	10757.63115126664	1606.4677	0	0
7532	153.477953333333	10757.90504379594	1129.2009	0	16
7532	153.477953333333	10758.43805177134	1534.2675	0	16
7532	153.477953333333	10758.907343795938	1189.9103	0	16
7532	153.477953333333	10759.44035177134	2087.9607	0	16
7532	153.477953333333	10759.90964379594	1531.5487	0	16
7532	153.477953333333	10760.44265177134	1101.0588	0	16
7532	153.477953333333	10760.854477251252	1442.0176	0	16
7532	153.477953333333	10761.44495177134	4058.2502	0	784
7532	153.477953333333	10761.85677725125	1880.5901	0	16
7532	153.477953333333	10762.85907725125	1169.8943	0	16
7532	153.477953333333	10763.44955177134	888.2352	0	0
7532	153.477953333333	10763.861377251253	1473.8573	0	16
7532	153.477953333333	10763.918843795938	248.76248	0	0
7532	153.477953333333	10764.921143795938	862.4148	0	0
7532	153.477953333333	10765.45415177134	1355.4535	0	0
7532	153.477953333333	10765.865977251251	1863.759	0	0
7532	153.477953333333	10766.45645177134	856.9792	0	0
7532	153.477953333333	10766.868277251251	2904.0154	0	0
7532	153.477953333333	10769.875177251251	217.4893	0	0
7532	153.477953333333	10772.882077251252	17.753933	0	0
7532	153.477953333333	10813.31894301948	23.396791	0	0
7532	153.477953333333	10814.321243019478	136.45784	0	0
7532	153.477953333333	10817.32814301948	1316.7797	0	16
7532	153.477953333333	10818.330443019478	1689.3044	0	16
7532	153.477953333333	10818.330443019478	755.81274	0	16
7532	153.477953333333	10819.332743019479	1246.9047	0	16
7532	153.477953333333	10820.33504301948	1755.9033	0	16
7532	153.477953333333	10820.33504301948	519.1975	0	16
7532	153.477953333333	10822.339643019479	1042.8547	0	0
7532	153.477953333333	10824.34424301948	516.6159	0	0
7532	153.477953333333	10824.34424301948	1648.2651	0	0
7532	153.477953333333	10827.35114301948	92.18499	0	16
7532	153.477953333333	10827.35114301948	1460.9138	0	0
7532	153.477953333333	10828.353443019478	46.058445	0	16
7532	153.477953333333	10829.35574301948	21.809921	0	16
7532	153.477953333333	10829.622786704376	21.521135	0	0
7532	153.477953333333	10830.625086704375	125.69871	0	0
7532	153.477953333333	10834.634286704375	3518.8447	0	16
7532	153.477953333333	10835.636586704375	1935.1516	0	16
7532	153.477953333333	10836.638886704377	1959.7799	0	16
7532	153.477953333333	10837.641186704375	1383.6309	0	16
7532	153.477953333333	10842.652686704376	1146.7766	0	0
7532	153.477953333333	10867.1486782775	2485.3535	0	0
7532	153.477953333333	10869.1532782775	1934.0184	0	16
7532	153.477953333333	10870.1555782775	1386.4723	0	16
7532	153.477953333333	10871.1578782775	1195.5004	0	16
7532	153.477953333333	10872.1601782775	1416.0839	0	16
7532	153.477953333333	10874.042670360834	1843.2733	0	0
7532	153.477953333333	10876.169378277498	1854.1187	0	0
7532	153.477953333333	10877.049570360834	938.0806	0	16
7532	153.477953333333	10878.051870360834	2111.4683	0	16
7532	153.477953333333	10879.054170360834	1265.6741	0	16
7532	153.477953333333	10879.176278277499	35.14174	0	0
7532	153.477953333333	10880.056470360834	1250.9684	0	16
7532	153.477953333333	10880.287682553984	1302.6428	0	0
7532	153.477953333333	10881.058770360833	1900.7136	0	16
7532	153.477953333333	10882.292282553984	1670.5391	0	16
7532	153.477953333333	10882.4752407775	972.37415	0	16
7532	153.477953333333	10883.294582553983	1287.9045	0	16
7532	153.477953333333	10883.4775407775	1343.182	0	16
7532	153.477953333333	10884.296882553985	1495.2203	0	16
7532	153.477953333333	10884.4798407775	1285.6952	0	16
7532	153.477953333333	10886.070270360833	341.42007	0	0
7532	153.477953333333	10887.072570360833	48.92735	0	0
7532	153.477953333333	10887.486740777498	2399.382	0	0
7532	153.477953333333	10888.489040777498	738.7319	0	0
7532	153.477953333333	10890.310682553983	1376.7819	0	0
7532	153.477953333333	10891.312982553984	1240.344	0	0
7532	153.477953333333	10893.500540777499	16.679686	0	0
7532	153.477953333333	10905.984099880781	728.0273	0	16
7532	153.477953333333	10906.986399880781	1311.665	0	16
7532	153.477953333333	10907.988699880781	438.01477	0	16
7532	153.477953333333	10908.990999880782	1101.0236	0	16
7532	153.477953333333	10932.038177029219	1323.1772	0	16
7532	153.477953333333	10933.040477029219	2568.852	0	16
7532	153.477953333333	10934.042777029219	1482.681	0	16
7532	153.477953333333	10935.04507702922	685.745	0	16
7532	153.477953333333	10940.056577029218	828.14386	0	0
7532	153.477953333333	10942.22030022	436.74106	0	0
7532	153.477953333333	10943.22260022	309.25812	0	0
7532	153.477953333333	10946.22950022	550.01117	0	16
7532	153.477953333333	10947.231800219999	2341.3857	0	16
7532	153.477953333333	10948.234100220001	2675.2825	0	784
7532	153.477953333333	10949.96077484	751.66364	0	16
7532	153.477953333333	10949.96077484	318.93164	0	16
7532	153.477953333333	10950.238700220001	1948.137	0	0
7532	153.477953333333	10950.96307484	977.5197	0	16
7532	153.477953333333	10950.96307484	201.09195	0	16
7532	153.477953333333	10951.96537484	1080.8984	0	16
7532	153.477953333333	10951.96537484	568.60565	0	16
7532	153.477953333333	10952.96767484	1041.4061	0	16
7532	153.477953333333	10952.96767484	327.19778	0	16
7532	153.477953333333	10954.24790022	146.85094	0	0
7532	153.477953333333	10954.972274839998	219.29001	0	0
7532	153.477953333333	10954.972274839998	692.9069	0	0
7532	153.477953333333	10955.974574839998	490.5117	0	0
7532	153.477953333333	10961.988374839999	14.1674795	0	0
7532	153.477953333333	10968.801458511874	19.018839	0	0
7532	153.477953333333	10973.812958511875	2408.017	0	16
7532	153.477953333333	10974.815258511875	1911.5084	0	16
7532	153.477953333333	10975.817558511875	2715.5544	0	16
7532	153.477953333333	10977.822158511874	1988.3845	0	0
7532	153.477953333333	10978.824458511874	1281.7928	0	0
7532	153.477953333333	10981.831358511874	2439.006	0	0
7532	153.477953333333	10982.833658511874	103.0372	0	0
7532	153.477953333333	10985.840558511874	20.041592	0	0
7532	153.477953333333	10999.60132147	171.65202	0	16
7532	153.477953333333	11000.603621469998	1444.5298	0	16
7532	153.477953333333	11001.60592147	924.914	0	16
7532	153.477953333333	11003.61052147	1502.7015	0	16
7532	153.477953333333	11004.612821469998	2144.0244	0	16
7532	153.477953333333	11005.61512147	2074.098	0	16
7532	153.477953333333	11010.616570152499	21.272417	0	0
7532	153.477953333333	11011.618870152499	126.78217	0	0
7532	153.477953333333	11011.62892147	341.94037	0	0
7532	153.477953333333	11013.623470152499	2101.5457	0	0
7532	153.477953333333	11013.63352147	60.860733	0	0
7532	153.477953333333	11015.6280701525	1691.3701	0	0
7532	153.477953333333	11016.994141647503	773.5042	0	16
7532	153.477953333333	11017.6326701525	1442.1919	0	0
7532	153.477953333333	11017.996441647501	825.31055	0	16
7532	153.477953333333	11018.998741647501	1357.891	0	784
7532	153.477953333333	11021.003341647502	974.3429	0	16
7532	153.477953333333	11021.641870152498	3395.0876	0	0
7532	153.477953333333	11022.005641647502	834.1841	0	16
7532	153.477953333333	11022.644170152498	3933.578	0	0
7532	153.477953333333	11023.007941647502	546.5254	0	16
7532	153.477953333333	11024.010241647502	1218.4868	0	16
7532	153.477953333333	11025.012541647502	1047.2947	0	16
7532	153.477953333333	11025.651070152499	53.30507	0	0
7532	153.477953333333	11027.655670152499	11.661178	0	0
7532	153.477953333333	11031.0263416475	27.609884	0	0
7532	153.477953333333	11032.028641647503	13.266136	0	0
7532	153.477953333333	11059.195496142083	13.103955	0	0
7532	153.477953333333	11059.382256587187	1879.5277	0	0
7532	153.477953333333	11059.730745211953	861.1142	0	16
7532	153.477953333333	11060.733045211953	1144.171	0	16
7532	153.477953333333	11061.386856587187	2060.1165	1	48
7532	153.477953333333	11061.735345211953	1061.3042	0	16
7532	153.477953333333	11062.202396142084	893.49786	0	16
7532	153.477953333333	11062.389156587185	2175.9727	1	48
7532	153.477953333333	11062.737645211953	756.021	0	16
7532	153.477953333333	11063.204696142084	816.3495	0	16
7532	153.477953333333	11063.340219616251	86.474304	0	0
7532	153.477953333333	11063.391456587187	3201.9292	1	48
7532	153.477953333333	11063.739945211953	523.20044	0	16
7532	153.477953333333	11064.206996142084	1508.6423	0	16
7532	153.477953333333	11065.209296142084	1367.5856	0	16
7532	153.477953333333	11065.344819616252	557.86536	0	16
7532	153.477953333333	11066.211596142084	1330.4537	0	16
7532	153.477953333333	11066.398356587186	863.344	0	16
7532	153.477953333333	11067.34941961625	908.162	0	16
7532	153.477953333333	11068.216196142082	1380.8511	0	0
7532	153.477953333333	11068.351719616252	1691.1002	0	16
7532	153.477953333333	11068.751445211954	824.80304	0	16
7532	153.477953333333	11069.35401961625	1685.6975	0	16
7532	153.477953333333	11069.753745211954	1225.2836	0	16
7532	153.477953333333	11070.220796142083	571.0616	0	0
7532	153.477953333333	11070.317855517083	17.785196	0	0
7532	153.477953333333	11070.35631961625	1324.3636	0	16
7532	153.477953333333	11070.756045211952	1697.0737	0	16
7532	153.477953333333	11071.223096142083	226.36824	0	0
7532	153.477953333333	11071.358619616252	775.4134	0	16
7532	153.477953333333	11072.322455517084	327.27002	0	16
7532	153.477953333333	11072.322455517084	1588.8463	0	16
7532	153.477953333333	11073.227696142083	69.946365	0	0
7532	153.477953333333	11075.329355517084	1449.7968	0	16
7532	153.477953333333	11075.329355517084	26.07449	0	0
7532	153.477953333333	11075.7363426525	1212.9353	0	16
7532	153.477953333333	11076.331655517084	1150.0328	0	16
7532	153.477953333333	11076.370119616251	658.68274	0	16
7532	153.477953333333	11076.7386426525	1113.8357	0	16
7532	153.477953333333	11077.333955517084	1575.397	0	16
7532	153.477953333333	11077.333955517084	552.06934	0	16
7532	153.477953333333	11077.740942652501	1063.2155	0	16
7532	153.477953333333	11078.336255517084	1365.1069	0	16
7532	153.477953333333	11078.336255517084	1149.4384	0	16
7532	153.477953333333	11079.338555517083	1069.8873	0	16
7532	153.477953333333	11079.338555517083	195.61354	0	16
7532	153.477953333333	11079.7455426525	1715.6407	0	0
7532	153.477953333333	11081.7501426525	1763.6525	0	0
7532	153.477953333333	11083.347755517083	989.36285	0	0
7532	153.477953333333	11083.347755517083	178.05806	0	0
7532	153.477953333333	11084.350055517083	96.03768	0	0
7532	153.477953333333	11084.350055517083	1155.5366	0	0
7532	153.477953333333	11087.356955517083	10.911672	0	0
7532	153.477953333333	11090.175967368437	1382.1934	0	16
7532	153.477953333333	11091.178267368437	1179.1604	0	16
7532	153.477953333333	11092.180567368438	1702.7955	0	16
7532	153.477953333333	11093.182867368438	2044.8457	0	16
7532	153.477953333333	11095.187467368438	2441.5984	0	0
7532	153.477953333333	11098.194367368438	252.6237	0	0
7532	153.477953333333	11117.538076610834	787.8667	0	0
7532	153.477953333333	11119.542676610834	1465.0436	0	16
7532	153.477953333333	11120.544976610834	1642.4279	0	16
7532	153.477953333333	11121.547276610834	1919.9802	0	16
7532	153.477953333333	11121.879113218049	1248.7811	0	16
7532	153.477953333333	11122.549576610834	1204.7914	0	16
7532	153.477953333333	11122.881413218049	1228.8386	0	16
7532	153.477953333333	11123.551876610833	1567.0299	0	16
7532	153.477953333333	11123.883713218049	1594.7958	0	16
7532	153.477953333333	11125.121046297656	1053.687	0	0
7532	153.477953333333	11125.376996139687	1543.0167	0	0
7532	153.477953333333	11126.379296139688	991.47784	0	0
7532	153.477953333333	11126.558776610833	467.83627	0	0
7532	153.477953333333	11127.88327508328	401.92215	0	0
7532	153.477953333333	11127.892913218047	2022.7377	0	0
7532	153.477953333333	11128.127946297658	762.2008	0	16
7532	153.477953333333	11128.383896139687	1697.1833	0	16
7532	153.477953333333	11128.563376610833	121.35048	0	0
7532	153.477953333333	11128.88557508328	252.63785	0	0
7532	153.477953333333	11128.89521321805	254.48306	0	0
7532	153.477953333333	11129.130246297656	303.02325	0	16
7532	153.477953333333	11129.386196139689	516.36896	0	16
7532	153.477953333333	11129.565676610833	2932.3376	0	0
7532	153.477953333333	11129.814096334998	1279.9823	0	16
7532	153.477953333333	11130.132546297657	921.5244	0	16
7532	153.477953333333	11130.388496139687	1205.8054	0	16
7532	153.477953333333	11130.816396335	2033.0679	0	16
7532	153.477953333333	11131.134846297658	1166.5548	0	16
7532	153.477953333333	11131.570276610833	11.707111	0	0
7532	153.477953333333	11131.818696334998	1627.4694	0	16
7532	153.477953333333	11131.892475083281	1092.8323	0	16
7532	153.477953333333	11131.902113218048	39.4416	0	0
7532	153.477953333333	11132.393096139689	1847.2363	0	0
7532	153.477953333333	11132.89477508328	1002.7383	0	16
7532	153.477953333333	11132.90441321805	14.693764	0	0
7532	153.477953333333	11133.823296335	3495.1404	0	0
7532	153.477953333333	11133.897075083281	1952.1403	0	16
7532	153.477953333333	11134.397696139687	522.5881	0	0
7532	153.477953333333	11135.399996139688	931.3214	0	0
7532	153.477953333333	11136.90397508328	1027.8555	0	0
7532	153.477953333333	11139.91087508328	1013.5632	0	0
7532	153.477953333333	11140.135127439375	1232.1581	0	0
7532	153.477953333333	11141.841696334997	11.513102	0	0
7532	153.477953333333	11142.147425624687	870.2462	10811	112
7532	153.477953333333	11143.149725624688	3985.8442	10811	112
7532	153.477953333333	11144.152025624688	5594.3057	10811	112
7532	153.477953333333	11145.154325624686	2161.979	10811	112
7532	153.477953333333	11145.837841061562	828.6738	0	0
7532	153.477953333333	11146.156625624686	3103.5188	10811	112
7532	153.477953333333	11146.447472518572	23.103304	0	0
7532	153.477953333333	11147.842441061563	1241.2993	0	16
7532	153.477953333333	11148.161225624686	627.5561	0	0
7532	153.477953333333	11148.844741061563	2247.011	0	16
7532	153.477953333333	11149.155827439374	2022.2877	0	0
7532	153.477953333333	11149.847041061561	634.4701	0	16
7532	153.477953333333	11150.456672518572	1471.7246	0	16
7532	153.477953333333	11150.456672518572	120.146576	0	16
7532	153.477953333333	11150.779194779687	21.63429	0	0
7532	153.477953333333	11151.160427439374	901.3638	0	0
7532	153.477953333333	11151.458972518572	955.1904	0	16
7532	153.477953333333	11151.851641061563	861.2648	0	0
7532	153.477953333333	11152.461272518573	2188.7844	0	16
7532	153.477953333333	11152.461272518573	2367.7126	0	16
7532	153.477953333333	11153.463572518573	2146.5537	0	16
7532	153.477953333333	11153.463572518573	218.98146	0	16
7532	153.477953333333	11153.689646313751	739.7987	0	0
7532	153.477953333333	11154.175025624687	20.368195	0	0
7532	153.477953333333	11154.465872518573	1874.6206	0	16
7532	153.477953333333	11155.468172518571	1480.7379	0	16
7532	153.477953333333	11155.468172518571	3721.524	0	16
7532	153.477953333333	11155.69424631375	1583.6053	0	16
7532	153.477953333333	11155.790694779687	1669.9323	0	16
7532	153.477953333333	11156.470472518571	1068.2211	0	16
7532	153.477953333333	11156.69654631375	552.36395	0	16
7532	153.477953333333	11156.69654631375	1780.9521	0	16
7532	153.477953333333	11156.792994779687	2050.791	0	16
7532	153.477953333333	11156.792994779687	846.1182	0	16
7532	153.477953333333	11157.698846313751	1746.7765	0	16
7532	153.477953333333	11157.795294779686	1706.9213	0	16
7532	153.477953333333	11157.865441061562	1636.7351	0	0
7532	153.477953333333	11158.70114631375	1525.6542	0	16
7532	153.477953333333	11158.70114631375	414.58185	0	16
7532	153.477953333333	11158.797594779686	1756.8118	0	16
7532	153.477953333333	11158.797594779686	1011.5508	0	16
7532	153.477953333333	11159.70344631375	1205.2235	0	16
7532	153.477953333333	11159.70344631375	2409.5974	0	16
7532	153.477953333333	11159.799894779686	228.40942	0	16
7532	153.477953333333	11159.799894779686	1387.8315	0	16
7532	153.477953333333	11161.804494779686	666.3145	0	0
7532	153.477953333333	11161.804494779686	1284.278	0	0
7532	153.477953333333	11162.484272518572	34.926273	0	0
7532	153.477953333333	11167.72184631375	13.222544	0	0
7532	153.477953333333	11167.818294779687	15.225941	0	0
7532	153.477953333333	11209.150438199375	68.30895	0	0
7532	153.477953333333	11212.157338199375	1460.3422	0	16
7532	153.477953333333	11213.159638199375	1467.343	0	784
7532	153.477953333333	11214.161938199375	1185.0128	0	16
7532	153.477953333333	11215.164238199375	857.8064	0	16
7532	153.477953333333	11217.168838199374	2690.1592	0	0
7532	153.477953333333	11222.7439832775	13.883931	0	0
7532	153.477953333333	11224.7485832775	1035.0383	0	0
7532	153.477953333333	11225.7508832775	1687.3752	0	0
7532	153.477953333333	11227.7554832775	1903.0483	0	16
7532	153.477953333333	11228.7577832775	1794.4603	0	16
7532	153.477953333333	11229.7600832775	1482.7986	0	16
7532	153.477953333333	11230.7623832775	1873.2462	0	16
7532	153.477953333333	11232.7669832775	2536.3977	0	0
7532	153.477953333333	11233.441665182656	3206.351	0	0
7532	153.477953333333	11234.662548195261	1681.93	0	16
7532	153.477953333333	11235.664848195262	3730.7832	0	16
7532	153.477953333333	11236.448565182656	1372.2183	0	16
7532	153.477953333333	11236.667148195262	1257.6423	0	16
7532	153.477953333333	11237.450865182656	1075.436	0	16
7532	153.477953333333	11237.669448195262	1490.9066	0	16
7532	153.477953333333	11238.453165182655	1056.5253	0	16
7532	153.477953333333	11238.671748195262	4802.8877	0	16
7532	153.477953333333	11240.457765182657	572.82635	0	0
7532	153.477953333333	11240.67634819526	2063.3613	0	0
7532	153.477953333333	11241.804571011875	1693.0787	0	16
7532	153.477953333333	11242.806871011875	1987.3373	0	16
7532	153.477953333333	11243.683248195262	361.2786	0	0
7532	153.477953333333	11243.809171011875	2023.663	0	784
7532	153.477953333333	11244.466965182655	2463.7703	0	0
7532	153.477953333333	11246.690148195263	42.76444	0	0
7532	153.477953333333	11246.816071011874	1683.5726	0	0
7532	153.477953333333	11247.692448195261	20.045517	0	0
7532	153.477953333333	11250.825271011874	89.41792	0	0
7532	153.477953333333	11252.829871011874	22.89224	0	0
7532	153.477953333333	11258.357458423125	79.56596	0	0
7532	153.477953333333	11260.362058423127	1074.7477	0	0
7532	153.477953333333	11263.368958423125	1934.5076	0	784
7532	153.477953333333	11264.371258423127	1738.2369	0	16
7532	153.477953333333	11265.373558423125	1023.8395	0	16
7532	153.477953333333	11290.021785104533	1896.6849	0	0
7532	153.477953333333	11292.026385104533	1196.1392	0	0
7532	153.477953333333	11294.030985104531	421.38782	0	16
7532	153.477953333333	11295.033285104533	1809.1063	0	16
7532	153.477953333333	11296.035585104531	343.57343	0	16
7532	153.477953333333	11297.037885104532	948.1382	0	16
7532	153.477953333333	11298.040185104534	690.7902	0	16
7532	153.477953333333	11349.3632007775	926.52924	0	16
7532	153.477953333333	11350.159875436562	696.7434	0	16
7532	153.477953333333	11350.3655007775	1260.1208	0	16
7532	153.477953333333	11350.491731986718	17.402802	0	0
7532	153.477953333333	11351.162175436564	1789.0123	0	16
7532	153.477953333333	11351.3678007775	1283.6965	0	16
7532	153.477953333333	11352.164475436564	692.08154	0	16
7532	153.477953333333	11352.3701007775	1064.503	0	16
7532	153.477953333333	11352.496331986718	1843.0898	0	0
7532	153.477953333333	11353.166775436563	2259.2253	0	16
7532	153.477953333333	11354.169075436565	1197.711	0	16
7532	153.477953333333	11354.500931986719	2808.003	0	16
7532	153.477953333333	11355.503231986719	1580.9403	0	16
7532	153.477953333333	11356.379300777498	564.854	0	0
7532	153.477953333333	11356.383672741786	1425.7393	0	0
7532	153.477953333333	11356.505531986719	2300.1042	0	16
7532	153.477953333333	11357.175975436565	1067.0469	0	0
7532	153.477953333333	11357.507831986717	3220.1653	0	784
7532	153.477953333333	11358.383900777499	78.031075	0	16
7532	153.477953333333	11358.388272741786	1335.4806	0	16
7532	153.477953333333	11359.386200777499	40.91571	0	16
7532	153.477953333333	11359.390572741786	1065.1858	0	16
7532	153.477953333333	11359.512431986717	1903.8239	0	0
7532	153.477953333333	11360.388500777499	20.349985	0	16
7532	153.477953333333	11360.392872741786	1270.9221	0	16
7532	153.477953333333	11362.187475436564	20.476433	0	0
7532	153.477953333333	11363.399772741785	803.35406	0	16
7532	153.477953333333	11364.402072741785	544.7382	0	16
7532	153.477953333333	11365.404372741785	1025.0187	0	16
7532	153.477953333333	11366.528531986718	34.992264	0	0
7532	153.477953333333	11367.530831986718	16.55529	0	0
7532	153.477953333333	11370.415872741785	13.881594	0	0
7532	153.477953333333	11382.408229638035	607.8738	0	16
7532	153.477953333333	11383.410529638035	1270.0947	0	16
7532	153.477953333333	11384.412829638035	921.3743	0	16
7532	153.477953333333	11385.415129638035	1462.664	0	16
7532	153.477953333333	11386.417429638035	1114.326	0	16
7532	153.477953333333	11389.424329638034	528.44995	0	0
7532	153.477953333333	11390.426629638034	1310.3806	0	0
7532	153.477953333333	11411.315931951773	28.318756	0	0
7532	153.477953333333	11415.325131951773	2982.8618	0	16
7532	153.477953333333	11416.327431951773	2708.7456	0	16
7532	153.477953333333	11417.329731951773	6771.1216	0	784
7532	153.477953333333	11418.332031951773	1670.5535	0	16
7532	153.477953333333	11419.334331951773	2638.1858	0	16
7532	153.477953333333	11422.341231951772	1847.8053	0	16
7532	153.477953333333	11423.343531951774	3870.0083	0	16
7532	153.477953333333	11424.345831951774	695.2741	0	16
7532	153.477953333333	11425.348131951772	1552.7034	0	16
7532	153.477953333333	11426.108198190468	10.880994	0	0
7532	153.477953333333	11427.352731951774	63.17773	0	0
7532	153.477953333333	11428.112798190468	2825.667	0	0
7532	153.477953333333	11429.115098190468	1395.3849	0	0
7532	153.477953333333	11432.121998190469	1056.4531	0	16
7532	153.477953333333	11433.101653131875	160.72115	0	16
7532	153.477953333333	11433.124298190469	1230.4305	0	16
7532	153.477953333333	11434.103953131875	601.1961	0	16
7532	153.477953333333	11434.126598190469	1893.5704	0	16
7532	153.477953333333	11437.110853131875	1187.577	0	16
7532	153.477953333333	11437.13349819047	451.46585	0	16
7532	153.477953333333	11438.113153131873	1324.8385	0	784
7532	153.477953333333	11438.135798190468	413.9054	0	16
7532	153.477953333333	11439.115453131875	1203.9937	0	16
7532	153.477953333333	11439.13809819047	249.16376	0	16
7532	153.477953333333	11439.190873689375	41.01643	0	0
7532	153.477953333333	11439.190873689375	614.1821	0	16
7532	153.477953333333	11441.195473689375	282.88358	0	0
7532	153.477953333333	11441.195473689375	598.1261	0	0
7532	153.477953333333	11442.197773689375	470.69165	0	0
7532	153.477953333333	11442.197773689375	1159.9484	0	0
7532	153.477953333333	11443.046504037498	497.60352	0	16
7532	153.477953333333	11443.124653131874	380.14685	0	0
7532	153.477953333333	11443.147298190468	12.018933	0	0
7532	153.477953333333	11444.048804037498	827.96545	0	16
7532	153.477953333333	11444.048804037498	163.34746	0	0
7532	153.477953333333	11444.126953131874	2581.1758	0	0
7532	153.477953333333	11444.202373689375	738.9897	0	16
7532	153.477953333333	11444.202373689375	332.08142	0	16
7532	153.477953333333	11445.049806186797	1777.4094	0	16
7532	153.477953333333	11445.204673689375	58.91357	0	0
7532	153.477953333333	11445.204673689375	745.0256	0	16
7532	153.477953333333	11446.053404037499	1299.9124	0	16
7532	153.477953333333	11446.131553131874	335.81464	0	0
7532	153.477953333333	11446.206973689375	617.2611	0	16
7532	153.477953333333	11447.054406186797	1172.5579	0	16
7532	153.477953333333	11447.055704037497	1310.5298	0	16
7532	153.477953333333	11447.055704037497	504.15955	0	16
7532	153.477953333333	11448.058004037497	778.3402	0	16
7532	153.477953333333	11448.058004037497	1176.2261	0	16
7532	153.477953333333	11449.059006186797	1298.6101	0	16
7532	153.477953333333	11450.061306186797	2830.6038	0	784
7532	153.477953333333	11451.063606186797	1350.8536	0	16
7532	153.477953333333	11451.113100143593	900.0806	0	16
7532	153.477953333333	11452.115400143593	2058.962	0	16
7532	153.477953333333	11452.220773689372	58.052074	0	0
7532	153.477953333333	11452.220773689372	1247.6764	0	0
7532	153.477953333333	11453.117700143592	1540.9623	0	16
7532	153.477953333333	11453.421944284219	1480.4261	0	16
7532	153.477953333333	11454.071804037498	102.11592	0	0
7532	153.477953333333	11454.071804037498	4245.315	0	784
7532	153.477953333333	11454.424244284219	1454.5856	0	16
7532	153.477953333333	11455.074104037498	53.92649	0	0
7532	153.477953333333	11455.074104037498	1620.46	0	16
7532	153.477953333333	11455.122300143594	1406.8685	0	16
7532	153.477953333333	11455.426544284219	768.2638	0	16
7532	153.477953333333	11456.124600143592	1872.046	0	16
7532	153.477953333333	11456.428844284219	1405.7798	0	16
7532	153.477953333333	11457.126900143594	1903.5214	0	16
7532	153.477953333333	11458.43344428422	462.806	0	0
7532	153.477953333333	11459.082006186798	24.73171	0	0
7532	153.477953333333	11459.131500143592	1618.1371	0	0
7532	153.477953333333	11459.43574428422	3259.4004	0	0
7532	153.477953333333	11461.136100143593	3124.748	0	0
7532	153.477953333333	11462.1100682775	459.82748	0	0
7532	153.477953333333	11464.1146682775	1959.1947	0	0
7532	153.477953333333	11465.145300143593	29.900307	0	0
7532	153.477953333333	11465.22354986125	1355.6233	0	16
7532	153.477953333333	11465.449544284218	12.687993	0	0
7532	153.477953333333	11466.1192682775	2115.434	0	16
7532	153.477953333333	11466.147600143593	14.249105	0	0
7532	153.477953333333	11466.22584986125	1168.5553	0	16
7532	153.477953333333	11467.1215682775	1275.5054	0	16
7532	153.477953333333	11467.22814986125	2217.7231	0	16
7532	153.477953333333	11468.1238682775	845.8552	0	16
7532	153.477953333333	11469.126168277498	4180.327	0	784
7532	153.477953333333	11469.23274986125	1399.3638	0	0
7532	153.477953333333	11470.128468277499	2441.486	0	16
7532	153.477953333333	11471.237349861249	253.52345	0	0
7532	153.477953333333	11476.24884986125	10.647732	0	0
7532	153.477953333333	11481.254749120671	1220.6451	0	16
7532	153.477953333333	11482.25704912067	1711.0762	0	784
7532	153.477953333333	11483.25934912067	1434.696	0	16
7532	153.477953333333	11484.261649120672	977.144	0	16
7532	153.477953333333	11485.26394912067	1659.8801	0	16
7532	153.477953333333	11488.27084912067	973.65857	0	0
7532	153.477953333333	11489.27314912067	482.56775	0	0
7532	153.477953333333	11491.27774912067	984.93066	0	0
7532	153.477953333333	11494.284649120671	15.031845	0	0
7532	153.477953333333	11498.1117076525	1148.4904	0	16
7532	153.477953333333	11499.1140076525	888.52185	0	16
7532	153.477953333333	11500.1163076525	2326.334	0	784
7532	153.477953333333	11501.118607652501	2187.3667	0	16
7532	153.477953333333	11504.1255076525	2131.4568	0	0
7532	153.477953333333	11507.1324076525	954.04755	0	0
7532	153.477953333333	11509.1370076525	30.84195	0	0
7532	153.477953333333	11510.167803756876	1028.9564	0	0
7532	153.477953333333	11512.172403756875	540.2858	0	0
7532	153.477953333333	11515.179303756875	1282.3009	0	0
7532	153.477953333333	11516.181603756875	1479.7389	0	0
7532	153.477953333333	11518.186203756875	918.38043	0	0
7532	153.477953333333	11518.874888795937	374.71674	0	16
7532	153.477953333333	11519.188503756875	1007.14124	0	0
7532	153.477953333333	11519.877188795937	732.24084	0	16
7532	153.477953333333	11520.879488795938	1998.3353	0	16
7532	153.477953333333	11521.193103756874	1261.5911	0	0
7532	153.477953333333	11522.884088795938	2314.5117	0	16
7532	153.477953333333	11523.197703756876	1723.2888	0	0
7532	153.477953333333	11523.886388795938	1616.5831	0	16
7532	153.477953333333	11524.200003756874	1472.7097	0	0
7532	153.477953333333	11524.888688795938	1812.3799	0	16
7532	153.477953333333	11532.907088795939	30.329935	0	0
7532	153.477953333333	11536.224498405314	10.506241	0	0
7532	153.477953333333	11538.229098405312	1727.6107	0	16
7532	153.477953333333	11539.25887093289	97.27688	0	0
7532	153.477953333333	11539.25887093289	251.67262	0	16
7532	153.477953333333	11540.233698405313	1926.5698	0	16
7532	153.477953333333	11542.238298405315	2853.3186	0	784
7532	153.477953333333	11542.252002273572	21.925543	0	0
7532	153.477953333333	11542.26577093289	1147.1389	0	16
7532	153.477953333333	11543.240598405313	1160.5216	0	16
7532	153.477953333333	11544.242898405313	1070.2039	0	16
7532	153.477953333333	11544.256602273572	439.7093	0	16
7532	153.477953333333	11544.27037093289	653.765	0	16
7532	153.477953333333	11545.258902273572	1053.4172	0	16
7532	153.477953333333	11545.27267093289	1863.1271	0	16
7532	153.477953333333	11545.27267093289	175.25014	0	16
7532	153.477953333333	11546.261202273572	1965.6122	0	16
7532	153.477953333333	11546.274970932891	1686.1993	0	16
7532	153.477953333333	11546.274970932891	364.02386	0	16
7532	153.477953333333	11548.252098405312	471.76776	0	16
7532	153.477953333333	11548.26580227357	2582.251	0	784
7532	153.477953333333	11548.27957093289	1727.4321	0	16
7532	153.477953333333	11549.268102273572	1028.4221	0	16
7532	153.477953333333	11549.519864634061	1016.4228	0	0
7532	153.477953333333	11550.270402273572	2376.285	0	16
7532	153.477953333333	11550.284170932891	845.2338	0	16
7532	153.477953333333	11550.522164634063	778.3258	0	0
7532	153.477953333333	11551.272702273573	1424.8136	0	16
7532	153.477953333333	11552.261298405314	27.817467	0	0
7532	153.477953333333	11552.27500227357	1451.55	0	16
7532	153.477953333333	11553.263598405312	13.353147	0	0
7532	153.477953333333	11553.454793423123	358.08914	0	16
7532	153.477953333333	11553.529064634062	3514.7903	0	16
7532	153.477953333333	11554.457093423123	2287.1216	0	16
7532	153.477953333333	11554.531364634064	3607.383	0	784
7532	153.477953333333	11555.459393423123	1042.8523	0	16
7532	153.477953333333	11555.533664634062	1381.302	0	16
7532	153.477953333333	11556.284202273571	216.27985	0	0
7532	153.477953333333	11557.463993423122	691.565	0	16
7532	153.477953333333	11558.466293423124	1157.4205	0	16
7532	153.477953333333	11558.540564634062	445.54144	0	0
7532	153.477953333333	11559.468593423124	1230.8602	0	16
7532	153.477953333333	11560.293402273572	12.766441	0	0
7532	153.477953333333	11560.470893423124	1182.697	0	16
7532	153.477953333333	11560.545164634063	396.39734	0	0
7532	153.477953333333	11562.549764634063	4026.8123	0	0
7532	153.477953333333	11565.482393423123	1884.6636	0	0
7532	153.477953333333	11566.350536608436	147.65407	0	0
7532	153.477953333333	11566.350536608436	991.89636	0	0
7532	153.477953333333	11566.484693423123	764.60736	0	0
7532	153.477953333333	11568.2778057775	2587.8584	0	0
7532	153.477953333333	11568.489293423123	12.272408	0	0
7532	153.477953333333	11569.2801057775	2206.49	0	0
7532	153.477953333333	11570.359736608438	869.74786	0	16
7532	153.477953333333	11570.359736608438	30.533741	0	16
7532	153.477953333333	11571.2847057775	1190.5522	0	0
7532	153.477953333333	11571.362036608436	885.0389	0	16
7532	153.477953333333	11571.362036608436	238.25969	0	16
7532	153.477953333333	11572.364336608436	801.61865	0	16
7532	153.477953333333	11572.364336608436	1065.488	0	16
7532	153.477953333333	11573.2893057775	1068.183	0	16
7532	153.477953333333	11574.2916057775	2462.067	1	48
7532	153.477953333333	11575.2939057775	3928.3435	1	816
7532	153.477953333333	11575.371236608436	338.2966	0	0
7532	153.477953333333	11575.371236608436	766.4199	0	0
7532	153.477953333333	11576.373536608437	216.8922	0	0
7532	153.477953333333	11576.373536608437	1274.687	0	0
7532	153.477953333333	11577.298505777499	2758.4036	0	0
7532	153.477953333333	11578.300805777499	2335.5103	0	0
7532	153.477953333333	11584.3146057775	22.033545	0	0
7532	153.477953333333	11602.850229477812	12.426279	0	0
7532	153.477953333333	11604.85482947781	1633.3	0	0
7532	153.477953333333	11605.798966345625	750.55115	0	0
7532	153.477953333333	11607.803566345625	806.50165	0	16
7532	153.477953333333	11607.86172947781	1669.7247	0	16
7532	153.477953333333	11608.86402947781	1260.0156	0	16
7532	153.477953333333	11609.808166345625	1395.3796	0	16
7532	153.477953333333	11609.866329477813	1128.7026	0	16
7532	153.477953333333	11610.810466345625	1123.0563	0	16
7532	153.477953333333	11610.86862947781	1742.2117	0	16
7532	153.477953333333	11611.812766345625	1626.3027	0	16
7532	153.477953333333	11612.873229477811	2076.6455	0	16
7532	153.477953333333	11613.875529477811	1895.2913	0	16
7532	153.477953333333	11614.819666345624	1280.8575	0	0
7532	153.477953333333	11618.828866345624	899.0223	0	0
7532	153.477953333333	11618.887029477812	35.506397	0	0
7532	153.477953333333	11620.833466345624	10.894138	0	0
7532	153.477953333333	11624.393822995156	1596.8911	0	16
7532	153.477953333333	11625.396122995156	2812.9368	0	784
7532	153.477953333333	11626.398422995157	1218.3456	0	16
7532	153.477953333333	11627.400722995157	937.67896	0	16
7532	153.477953333333	11628.403022995157	1244.6086	0	16
7532	153.477953333333	11629.405322995157	891.11914	0	48
7532	153.477953333333	11651.85816923625	36.267097	0	0
7532	153.477953333333	11651.85816923625	75.246704	0	0
7532	153.477953333333	11652.948410962188	794.2226	0	16
7532	153.477953333333	11653.95071096219	1474.3926	0	16
7532	153.477953333333	11654.86506923625	438.06085	0	0
7532	153.477953333333	11654.86506923625	701.0074	0	0
7532	153.477953333333	11654.953010962188	2389.0042	0	16
7532	153.477953333333	11654.9639489025	15.003791	0	0
7532	153.477953333333	11655.9662489025	208.2133	0	0
7532	153.477953333333	11656.86966923625	710.95557	0	16
7532	153.477953333333	11656.86966923625	10.948276	0	0
7532	153.477953333333	11657.87196923625	586.3	0	16
7532	153.477953333333	11657.959910962189	4467.1216	0	784
7532	153.477953333333	11658.87426923625	664.7967	0	16
7532	153.477953333333	11658.962210962189	3951.5063	0	16
7532	153.477953333333	11658.9731489025	1205.8317	0	16
7532	153.477953333333	11659.9754489025	2249.8716	0	16
7532	153.477953333333	11660.9777489025	1856.4113	0	16
7532	153.477953333333	11661.9800489025	1782.8849	0	16
7532	153.477953333333	11662.883469236249	57.790245	0	0
7532	153.477953333333	11662.883469236249	185.22481	0	0
7532	153.477953333333	11662.9823489025	2556.0386	0	16
7532	153.477953333333	11665.89036923625	34.09997	0	0
7532	153.477953333333	11665.89036923625	841.87476	0	0
7532	153.477953333333	11665.989248902499	1867.896	0	0
7532	153.477953333333	11672.0030489025	21.985426	0	0
7532	153.477953333333	11680.885869381875	185.14119	0	0
7532	153.477953333333	11680.885869381875	1495.4626	0	0
7532	153.477953333333	11682.890469381875	695.84296	0	0
7532	153.477953333333	11682.890469381875	1115.8228	0	0
7532	153.477953333333	11683.201214740624	1676.1759	0	0
7532	153.477953333333	11684.895069381877	983.48956	0	16
7532	153.477953333333	11685.897369381875	1259.4039	0	16
7532	153.477953333333	11685.897369381875	1167.8016	0	16
7532	153.477953333333	11686.208114740624	2066.9521	0	16
7532	153.477953333333	11686.899669381875	1068.506	0	16
7532	153.477953333333	11686.899669381875	209.10896	0	16
7532	153.477953333333	11687.210414740624	2174.3105	0	16
7532	153.477953333333	11687.994338064374	1295.6921	0	0
7532	153.477953333333	11688.212714740625	5912.4297	0	784
7532	153.477953333333	11689.906569381876	464.92697	0	0
7532	153.477953333333	11690.217314740625	1492.6168	0	0
7532	153.477953333333	11691.001238064375	1397.0232	0	0
7532	153.477953333333	11693.005838064375	755.6182	0	16
7532	153.477953333333	11694.008138064375	748.61145	0	16
7532	153.477953333333	11694.918069381876	28.529095	0	0
7532	153.477953333333	11695.010438064375	1121.9033	0	16
7532	153.477953333333	11695.228814740625	2515.1567	0	0
7532	153.477953333333	11696.231114740625	54.278316	0	0
7532	153.477953333333	11698.017338064374	960.8826	0	0
7532	153.477953333333	11698.235714740626	12.194338	0	0
7532	153.477953333333	11699.019638064374	2019.166	0	0
7532	153.477953333333	11710.039189204374	10.613741	0	0
7532	153.477953333333	11711.041489204374	234.47647	0	0
7532	153.477953333333	11712.043789204374	292.03836	0	0
7532	153.477953333333	11716.052989204372	512.9502	0	16
7532	153.477953333333	11717.055289204374	1355.3347	0	16
7532	153.477953333333	11718.057589204374	1256.282	0	16
7532	153.477953333333	11719.059889204374	1161.2628	0	16
7532	153.477953333333	11721.064489204373	546.63184	0	0
7532	153.477953333333	11724.071389204373	2841.4587	0	0
7532	153.477953333333	11726.075989204375	33.54271	0	0
7532	153.477953333333	11758.2244957775	11.047606	0	0
7532	153.477953333333	11762.2336957775	962.2753	0	0
7532	153.477953333333	11764.2382957775	1831.1466	0	16
7532	153.477953333333	11764.8250647725	964.7772	0	16
7532	153.477953333333	11764.8250647725	290.14554	0	16
7532	153.477953333333	11765.2405957775	2328.9963	0	16
7532	153.477953333333	11765.8273647725	808.5243	0	16
7532	153.477953333333	11765.8273647725	299.7924	0	16
7532	153.477953333333	11766.242895777501	1637.9165	0	16
7532	153.477953333333	11766.8296647725	743.53204	0	16
7532	153.477953333333	11766.8296647725	258.5446	0	16
7532	153.477953333333	11768.8342647725	173.85623	0	0
7532	153.477953333333	11768.8342647725	489.35406	0	0
7532	153.477953333333	11769.2497957775	1266.3091	0	0
7532	153.477953333333	11770.838864772499	317.17163	0	0
7532	153.477953333333	11770.838864772499	79.24101	0	0
7532	153.477953333333	11771.316056189375	116.358185	0	0
7532	153.477953333333	11771.316056189375	48.17012	0	0
7532	153.477953333333	11771.316056189375	644.9096	0	0
7532	153.477953333333	11771.316056189375	266.98056	0	0
7532	153.477953333333	11772.318356189375	241.99783	0	0
7532	153.477953333333	11772.318356189375	584.56213	0	0
7532	153.477953333333	11772.318356189375	259.38153	0	0
7532	153.477953333333	11772.318356189375	107.37912	0	0
7532	153.477953333333	11775.2635957775	18.325771	0	0
7532	153.477953333333	11775.325256189375	733.01483	0	16
7532	153.477953333333	11775.325256189375	272.67746	0	16
7532	153.477953333333	11776.327556189375	758.23285	0	16
7532	153.477953333333	11776.327556189375	313.89426	0	16
7532	153.477953333333	11776.327556189375	114.085724	0	16
7532	153.477953333333	11776.327556189375	47.229366	0	16
7532	153.477953333333	11776.388069319168	1493.9028	0	16
7532	153.477953333333	11776.857002233439	817.4196	0	16
7532	153.477953333333	11777.329856189375	698.0458	0	16
7532	153.477953333333	11777.329856189375	288.97797	0	16
7532	153.477953333333	11777.329856189375	104.14594	0	16
7532	153.477953333333	11777.329856189375	43.114483	0	16
7532	153.477953333333	11777.390369319168	2711.531	0	784
7532	153.477953333333	11777.859302233437	1169.9436	0	16
7532	153.477953333333	11778.392669319168	1116.7153	0	16
7532	153.477953333333	11778.861602233437	1063.5143	0	16
7532	153.477953333333	11779.394969319168	1587.241	0	16
7532	153.477953333333	11781.339056189374	201.47433	0	0
7532	153.477953333333	11781.339056189374	83.406624	0	0
7532	153.477953333333	11781.339056189374	286.3249	0	0
7532	153.477953333333	11781.339056189374	118.53317	0	0
7532	153.477953333333	11781.868502233438	551.01715	0	0
7532	153.477953333333	11782.401869319167	1399.9457	0	0
7532	153.477953333333	11782.843614371252	1201.6682	0	0
7532	153.477953333333	11782.870802233436	690.6543	0	0
7532	153.477953333333	11783.404169319167	549.344	0	0
7532	153.477953333333	11784.875402233438	106.487434	0	0
7532	153.477953333333	11785.850514371252	1402.4714	0	16
7532	153.477953333333	11785.877702233436	57.56321	0	0
7532	153.477953333333	11786.411069319167	7346.483	0	0
7532	153.477953333333	11786.852814371252	1058.0424	0	16
7532	153.477953333333	11787.855114371252	2846.2407	0	784
7532	153.477953333333	11788.85741437125	2181.7217	0	16
7532	153.477953333333	11789.85971437125	1291.2971	0	16
7532	153.477953333333	11792.86661437125	388.74042	0	0
7532	153.477953333333	11794.0393726525	791.2041	0	0
7532	153.477953333333	11795.0416726525	2028.3291	0	0
7532	153.477953333333	11795.873514371251	40.008255	0	0
7532	153.477953333333	11797.0462726525	2662.029	0	0
7532	153.477953333333	11799.0508726525	1449.7256	0	0
7532	153.477953333333	11825.089730382082	1268.5981	0	16
7532	153.477953333333	11826.092030382082	1830.355	0	16
7532	153.477953333333	11827.094330382082	1022.48083	0	16
7532	153.477953333333	11828.096630382082	1093.2075	0	16
7532	153.477953333333	11829.098930382082	1208.9622	0	16
7532	153.477953333333	11830.101230382083	1993.6312	0	16
7532	153.477953333333	11854.482642886875	665.47015	0	0
7532	153.477953333333	11854.694204215	481.80923	0	0
7532	153.477953333333	11855.696504215	429.16226	0	0
7532	153.477953333333	11857.489542886875	942.5104	0	0
7532	153.477953333333	11858.703404215	1232.8685	0	16
7532	153.477953333333	11859.494142886875	1623.9393	0	16
7532	153.477953333333	11859.705704215	1281.8528	0	16
7532	153.477953333333	11860.496442886875	2355.1133	0	784
7532	153.477953333333	11860.708004215001	1358.5717	0	16
7532	153.477953333333	11861.498742886875	1131.995	0	16
7532	153.477953333333	11861.710304215	1854.0848	0	16
7532	153.477953333333	11863.714904215	532.97327	0	0
7532	153.477953333333	11865.507942886874	613.4855	0	0
7532	153.477953333333	11866.721804215	122.82689	0	0
7532	153.477953333333	11867.512542886874	1861.9456	0	0
7532	153.477953333333	11868.514842886874	361.74167	0	0
7532	153.477953333333	11869.517142886874	30.290705	0	0
7532	153.477953333333	11870.2733057775	346.80847	0	0
7532	153.477953333333	11870.553904763594	1502.8337	0	16
7532	153.477953333333	11871.556204763594	780.7772	0	16
7532	153.477953333333	11872.2779057775	1156.7452	0	0
7532	153.477953333333	11872.558504763594	1510.7256	0	16
7532	153.477953333333	11874.2825057775	5350.9453	0	784
7532	153.477953333333	11875.2848057775	3539.0667	0	16
7532	153.477953333333	11876.287105777501	4054.3367	0	16
7532	153.477953333333	11877.292427487346	1022.5649	0	16
7532	153.477953333333	11877.570004763593	1257.5402	0	0
7532	153.477953333333	11878.2917057775	1309.6079	0	16
7532	153.477953333333	11879.574604763593	1811.9388	0	0
7532	153.477953333333	11880.299327487344	476.81824	0	0
7532	153.477953333333	11881.579204763593	10.801521	0	0
7532	153.477953333333	11882.3009057775	479.4093	0	16
7532	153.477953333333	11882.3283657775	3051.6482	0	16
7532	153.477953333333	11883.3032057775	176.05318	0	16
7532	153.477953333333	11883.3306657775	1289.0852	0	16
7532	153.477953333333	11884.3055057775	126.67669	0	16
7532	153.477953333333	11884.3329657775	1131.7764	0	16
7532	153.477953333333	11886.3101057775	12.640629	0	0
7532	153.477953333333	11886.996722702188	453.1814	0	0
7532	153.477953333333	11887.339865777498	543.4349	0	16
7532	153.477953333333	11888.091197634687	1064.9991	0	0
7532	153.477953333333	11888.342165777498	356.2007	0	16
7532	153.477953333333	11889.001322702188	1200.523	0	16
7532	153.477953333333	11889.344465777498	329.63986	0	16
7532	153.477953333333	11890.003622702188	966.89954	0	16
7532	153.477953333333	11890.095797634687	1083.616	0	0
7532	153.477953333333	11891.005922702187	1354.0583	0	16
7532	153.477953333333	11891.098097634687	1299.1444	0	0
7532	153.477953333333	11892.008222702189	1345.2562	0	16
7532	153.477953333333	11893.010522702189	1736.9037	0	16
7532	153.477953333333	11893.102697634688	1035.9705	0	16
7532	153.477953333333	11894.104997634688	1702.4509	0	16
7532	153.477953333333	11895.107297634688	647.8197	0	16
7532	153.477953333333	11898.114197634686	2495.7258	0	0
7532	153.477953333333	11899.116497634686	424.47943	0	0
7532	153.477953333333	11900.026622702188	33.928425	0	0
7532	153.477953333333	11903.125697634687	29.252213	0	0
7532	153.477953333333	11904.14667381375	1640.5244	0	0
7532	153.477953333333	11907.15357381375	2658.879	0	16
7532	153.477953333333	11908.15587381375	3146.631	0	784
7532	153.477953333333	11909.15817381375	1266.993	0	16
7532	153.477953333333	11911.162773813749	1345.3239	0	0
7532	153.477953333333	11912.165073813749	1875.5707	0	0
7532	153.477953333333	11919.18117381375	11.300562	0	0
7532	153.477953333333	11924.493952368435	2615.0232	0	0
7532	153.477953333333	11925.496252368435	241.39983	0	0
7532	153.477953333333	11926.498552368435	2012.485	0	0
7532	153.477953333333	11929.505452368436	2078.1162	0	48
7532	153.477953333333	11930.507752368436	1880.4103	0	16
7532	153.477953333333	11931.510052368436	1125.0117	0	16
7532	153.477953333333	11933.514652368434	1179.5375	0	0
7532	153.477953333333	11934.516952368434	1156.1327	0	0
7532	153.477953333333	11939.528452368437	39.038292	0	0
7532	153.477953333333	11947.8023652875	1279.7671	0	16
7532	153.477953333333	11947.8023652875	499.20944	0	16
7532	153.477953333333	11948.804665287498	1339.3073	0	16
7532	153.477953333333	11948.804665287498	674.5336	0	16
7532	153.477953333333	11949.806965287498	1246.956	0	16
7532	153.477953333333	11949.806965287498	85.198044	0	16
7532	153.477953333333	11950.312721402503	530.73883	0	16
7532	153.477953333333	11951.315021402503	911.9475	0	16
7532	153.477953333333	11951.811565287499	805.1288	0	0
7532	153.477953333333	11951.811565287499	2253.0952	0	0
7532	153.477953333333	11952.317321402503	1389.3121	0	16
7532	153.477953333333	11953.319621402503	2135.1057	0	16
7532	153.477953333333	11954.321921402503	1217.059	0	16
7532	153.477953333333	11955.324221402503	1540.51	0	16
7532	153.477953333333	11956.326521402501	1598.6039	0	16
7532	153.477953333333	11957.8253652875	37.74543	0	0
7532	153.477953333333	11958.331121402502	645.2241	0	0
7532	153.477953333333	11960.335721402502	2551.6382	0	0
7532	153.477953333333	11960.555333642083	1849.4701	0	0
7532	153.477953333333	11961.338021402502	1229.4784	0	0
7532	153.477953333333	11961.557633642084	835.7413	0	0
7532	153.477953333333	11963.342621402502	42.691162	0	0
7532	153.477953333333	11964.564533642084	2244.3682	0	16
7532	153.477953333333	11965.566833642084	5485.293	0	784
7532	153.477953333333	11966.569133642084	2713.726	0	48
7532	153.477953333333	11968.573733642083	2747.8347	0	0
7532	153.477953333333	11970.578333642083	978.8059	0	0
7532	153.477953333333	11972.582933642083	835.8272	0	0
7532	153.477953333333	11974.587533642083	73.436066	0	0
7532	153.477953333333	11989.083765152502	1416.3837	0	0
7532	153.477953333333	11990.086065152502	1301.4469	0	0
7532	153.477953333333	11992.090665152502	2231.866	0	784
7532	153.477953333333	11993.092965152502	970.7896	0	16
7532	153.477953333333	11994.0952651525	1877.8934	0	16
7532	153.477953333333	11995.0975651525	1000.9467	0	16
7532	153.477953333333	11998.1044651525	1161.6099	0	0
7532	153.477953333333	12001.111365152501	47.783173	0	0
7532	153.477953333333	12049.20950309893	1539.34	0	16
7532	153.477953333333	12050.21180309893	956.343	0	16
7532	153.477953333333	12051.21410309893	2841.4512	0	784
7532	153.477953333333	12052.21640309893	1631.8342	0	16
7532	153.477953333333	12053.21870309893	1845.1505	0	16
7532	153.477953333333	12055.1549282775	2406.3796	0	0
7532	153.477953333333	12056.1572282775	1859.5603	0	0
7532	153.477953333333	12056.225603098928	1250.4138	0	0
7532	153.477953333333	12058.161828277498	2004.6146	0	0
7532	153.477953333333	12059.232503098929	365.52612	0	16
7532	153.477953333333	12060.166428277498	993.1235	0	16
7532	153.477953333333	12060.234803098929	200.40683	0	16
7532	153.477953333333	12061.168728277498	406.53375	0	16
7532	153.477953333333	12061.237103098929	64.539505	0	16
7532	153.477953333333	12062.171028277498	251.90054	0	16
7532	153.477953333333	12064.425272604532	10.761695	0	0
7532	153.477953333333	12066.025816352812	1192.8011	0	16
7532	153.477953333333	12066.025816352812	538.3403	0	16
7532	153.477953333333	12066.406785855625	153.81123	0	0
7532	153.477953333333	12067.028116352813	1442.0585	0	16
7532	153.477953333333	12067.028116352813	360.96118	0	16
7532	153.477953333333	12068.030416352814	1520.6453	0	16
7532	153.477953333333	12068.030416352814	533.6368	0	16
7532	153.477953333333	12068.434472604531	1170.9966	0	0
7532	153.477953333333	12069.032716352813	358.22305	0	16
7532	153.477953333333	12069.032716352813	1426.3955	0	16
7532	153.477953333333	12070.439072604533	4753.05	0	784
7532	153.477953333333	12071.037316352813	934.5719	0	0
7532	153.477953333333	12071.037316352813	583.45013	0	0
7532	153.477953333333	12071.441372604531	2282.0725	0	16
7532	153.477953333333	12072.443672604533	3385.7983	0	16
7532	153.477953333333	12074.448272604532	3347.9138	0	0
7532	153.477953333333	12075.450572604534	1946.0559	0	0
7532	153.477953333333	12075.692132016875	1374.0475	0	0
7532	153.477953333333	12077.051116352814	45.724487	0	0
7532	153.477953333333	12077.051116352814	1645.1241	0	0
7532	153.477953333333	12077.455172604532	2445.5334	0	0
7532	153.477953333333	12077.696732016875	3007.9204	0	16
7532	153.477953333333	12078.457472604534	2116.8806	0	0
7532	153.477953333333	12078.699032016875	3058.2349	0	16
7532	153.477953333333	12079.459772604532	130.57835	0	0
7532	153.477953333333	12079.701332016875	4872.941	0	784
7532	153.477953333333	12081.705932016874	2221.4834	0	0
7532	153.477953333333	12089.724332016875	15.907617	0	0
7532	153.477953333333	12096.988414215	1186.4688	0	0
7532	153.477953333333	12098.993014215	713.79767	0	16
7532	153.477953333333	12099.995314215	2339.7979	0	16
7532	153.477953333333	12100.997614215	1073.4902	0	16
7532	153.477953333333	12104.004514215	546.1137	0	0
7532	153.477953333333	12105.006814215	384.8311	0	0
7532	153.477953333333	12150.246141324375	242.96071	0	16
7532	153.477953333333	12151.248441324375	2026.6919	0	16
7532	153.477953333333	12152.243060755714	251.06436	0	16
7532	153.477953333333	12154.247660755715	2042.9904	0	16
7532	153.477953333333	12154.255341324375	1155.1486	0	16
7532	153.477953333333	12155.249960755715	1085.5475	0	16
7532	153.477953333333	12155.257641324375	1303.3717	0	16
7532	153.477953333333	12156.252260755715	1910.9042	0	16
7532	153.477953333333	12156.259941324375	2223.2913	0	16
7532	153.477953333333	12157.254560755717	1115.3889	0	16
7532	153.477953333333	12158.256860755715	1637.1671	0	16
7532	153.477953333333	12158.264541324374	1140.3059	0	16
7532	153.477953333333	12159.259160755715	1338.4832	0	16
7532	153.477953333333	12161.263760755715	2869.0159	0	0
7532	153.477953333333	12162.752594019154	1357.5312	0	0
7532	153.477953333333	12164.278341324374	58.28157	0	16
7532	153.477953333333	12164.757194019154	2393.255	0	0
7532	153.477953333333	12165.272960755716	101.47695	0	16
7532	153.477953333333	12166.282941324374	13.887877	0	16
7532	153.477953333333	12167.764094019154	1108.7899	0	16
7532	153.477953333333	12168.766394019152	435.82166	0	16
7532	153.477953333333	12169.768694019154	568.18115	0	16
7532	153.477953333333	12170.770994019154	1496.9088	0	16
7532	153.477953333333	12171.773294019153	600.0494	0	16
7532	153.477953333333	12172.775594019155	431.66605	0	16
7532	153.477953333333	12173.777894019153	2120.789	0	16
7532	153.477953333333	12177.787094019153	1106.2644	0	0
7532	153.477953333333	12185.679978561562	964.5819	0	0
7532	153.477953333333	12187.684578561562	1607.2354	0	784
7532	153.477953333333	12188.686878561562	1150.614	0	16
7532	153.477953333333	12189.68917856156	842.33105	0	16
7532	153.477953333333	12190.691478561563	1204.7595	0	16
7532	153.477953333333	12193.698378561563	2055.8506	0	0
7532	153.477953333333	12194.700678561561	976.4486	0	0
7532	153.477953333333	12199.71217856156	18.492876	0	0
7532	153.477953333333	12263.519462283124	779.15894	0	16
7532	153.477953333333	12264.521762283124	1041.1963	0	16
7532	153.477953333333	12265.524062283124	1047.3486	0	16
7532	153.477953333333	12266.526362283124	826.4944	0	16
7532	153.477953333333	12267.528662283125	570.79	0	16
7532	153.477953333333	12268.530962283125	887.0372	0	16
7532	153.477953333333	12270.535562283123	624.4958	0	0
7532	153.477953333333	12272.540162283123	213.76004	0	0
7532	153.477953333333	12273.298318533125	538.0333	0	16
7532	153.477953333333	12274.300618533125	896.1349	0	16
7532	153.477953333333	12274.544762283123	1237.5537	0	0
7532	153.477953333333	12275.302918533125	620.5997	0	16
7532	153.477953333333	12275.547062283124	15.903193	0	0
7532	153.477953333333	12276.305218533125	325.1954	0	16
7532	153.477953333333	12276.506254342812	1732.507	0	16
7532	153.477953333333	12277.307518533125	317.55225	0	16
7532	153.477953333333	12277.508554342814	1946.4883	0	16
7532	153.477953333333	12278.510854342812	1431.543	0	16
7532	153.477953333333	12279.513154342812	2236.036	0	16
7532	153.477953333333	12280.515454342814	1769.4897	0	16
7532	153.477953333333	12282.319018533122	1773.5914	0	0
7532	153.477953333333	12283.321318533122	51.53976	0	0
7532	153.477953333333	12284.323618533122	1265.7767	0	0
7532	153.477953333333	12317.70662524604	1831.8871	0	16
7532	153.477953333333	12318.708925246041	2257.7854	0	16
7532	153.477953333333	12319.711225246043	4132.8594	0	784
7532	153.477953333333	12320.713525246041	2328.528	0	16
7532	153.477953333333	12323.720425246041	1350.957	0	0
7532	153.477953333333	12324.722725246042	2042.4625	0	0
7532	153.477953333333	12331.2424282775	1568.3071	0	16
7532	153.477953333333	12332.2447282775	1717.7028	0	16
7532	153.477953333333	12333.2470282775	2064.3093	0	784
7532	153.477953333333	12334.2493282775	1598.4979	0	16
7532	153.477953333333	12337.256228277498	992.6283	0	0
7532	153.477953333333	12339.260828277498	1838.1544	0	0
7532	153.477953333333	12342.267728277498	1332.6815	0	0
7532	153.477953333333	12343.270028277499	23.457096	0	0
7532	153.477953333333	12413.441185204583	28.892859	0	0
7532	153.477953333333	12418.452685204584	467.45148	0	16
7532	153.477953333333	12419.454985204584	871.379	0	16
7532	153.477953333333	12420.457285204584	1016.8844	0	16
7532	153.477953333333	12422.461885204582	1258.6752	0	0
7532	153.477953333333	12423.464185204582	995.85504	0	0
7532	153.477953333333	12425.468785204583	2412.742	0	0
7532	153.477953333333	12448.932334958048	1500.2769	0	0
7532	153.477953333333	12453.943834958049	1398.1709	0	16
7532	153.477953333333	12454.946134958047	1096.6691	0	16
7532	153.477953333333	12455.948434958047	1413.098	0	16
7532	153.477953333333	12457.953034958047	1293.4485	0	0
7532	153.477953333333	12462.964534958048	127.57911	0	0
7532	153.477953333333	12492.092398250783	875.3406	0	0
7532	153.477953333333	12493.094698250781	507.905	0	0
7532	153.477953333333	12495.099298250783	1122.7532	0	16
7532	153.477953333333	12496.101598250782	1341.1245	0	784
7532	153.477953333333	12497.103898250782	1128.7909	0	16
7532	153.477953333333	12499.108498250782	1065.5375	0	0
7532	153.477953333333	12504.119998250782	1195.9679	0	0
7532	153.477953333333	12513.106681588908	1167.9825	0	16
7532	153.477953333333	12513.106681588908	481.00577	0	16
7532	153.477953333333	12514.108981588906	1273.4087	0	16
7532	153.477953333333	12514.108981588906	446.74796	0	16
7532	153.477953333333	12515.111281588908	1234.2996	0	16
7532	153.477953333333	12515.111281588908	497.0402	0	16
7532	153.477953333333	12518.118181588909	137.56499	0	0
7532	153.477953333333	12518.118181588909	334.03653	0	0
7532	153.477953333333	12518.118181588909	634.8147	0	0
7532	153.477953333333	12518.118181588909	261.4333	0	0
7532	153.477953333333	12518.880413329583	191.99443	0	0
7532	153.477953333333	12520.122781588907	277.31415	0	0
7532	153.477953333333	12520.122781588907	114.20522	0	0
7532	153.477953333333	12520.122781588907	832.81305	0	0
7532	153.477953333333	12520.122781588907	342.9742	0	0
7532	153.477953333333	12520.885013329584	818.269	0	0
7532	153.477953333333	12520.885013329584	726.48895	0	0
7532	153.477953333333	12522.127381588907	71.13965	0	0
7532	153.477953333333	12522.127381588907	172.74194	0	0
7532	153.477953333333	12522.127381588907	38.864357	0	0
7532	153.477953333333	12522.127381588907	94.37078	0	0
7532	153.477953333333	12522.889613329584	690.73486	0	16
7532	153.477953333333	12523.891913329584	1637.9281	0	16
7532	153.477953333333	12523.891913329584	2166.0554	0	784
7532	153.477953333333	12524.894213329584	1585.2106	0	16
7532	153.477953333333	12524.894213329584	205.33615	0	16
7532	153.477953333333	12525.134281588907	12.623633	0	0
7532	153.477953333333	12526.898813329582	1104.01	0	0
7532	153.477953333333	12526.898813329582	173.58694	0	0
7532	153.477953333333	12529.905713329583	353.33514	0	0
7532	153.477953333333	12529.905713329583	671.9768	0	0
7532	153.477953333333	12532.912613329583	64.26344	0	0
7532	153.477953333333	12534.917213329583	15.94574	0	0
7532	153.477953333333	12561.55107809893	1216.2443	0	0
7532	153.477953333333	12562.55337809893	292.33218	0	0
7532	153.477953333333	12565.56027809893	4220.6294	0	784
7532	153.477953333333	12566.56257809893	2418.5674	0	16
7532	153.477953333333	12567.56487809893	1222.3379	0	16
7532	153.477953333333	12568.56717809893	2743.7336	0	16
7532	153.477953333333	12568.778853598906	65.5076	0	0
7532	153.477953333333	12569.569478098929	2265.0159	0	16
7532	153.477953333333	12570.571778098929	1724.156	0	16
7532	153.477953333333	12572.57637809893	989.886	0	16
7532	153.477953333333	12572.589102908125	1140.1501	0	16
7532	153.477953333333	12573.591402908125	1005.1761	0	16
7532	153.477953333333	12573.790353598906	1625.2592	0	16
7532	153.477953333333	12574.593702908125	1306.888	0	16
7532	153.477953333333	12574.792653598906	3388.3298	0	784
7532	153.477953333333	12575.58327809893	190.39166	0	16
7532	153.477953333333	12575.596002908125	1119.5471	0	16
7532	153.477953333333	12575.794953598906	3037.4631	0	16
7532	153.477953333333	12576.58557809893	102.466484	0	16
7532	153.477953333333	12576.598302908125	1271.4153	0	16
7532	153.477953333333	12576.797253598907	2218.6807	0	16
7532	153.477953333333	12578.59017809893	25.613129	0	0
7532	153.477953333333	12584.616702908124	27.245922	0	0
7532	153.477953333333	12588.304666189375	810.9981	0	16
7532	153.477953333333	12589.306966189375	2963.2556	0	16
7532	153.477953333333	12590.309266189375	1860.6283	0	16
7532	153.477953333333	12591.311566189375	1856.0289	0	16
7532	153.477953333333	12592.313866189375	6284.0205	0	784
7532	153.477953333333	12592.946658437188	1801.0067	0	16
7532	153.477953333333	12593.948958437188	911.017	0	16
7532	153.477953333333	12594.951258437188	904.06665	0	16
7532	153.477953333333	12595.953558437188	1159.9067	0	16
7532	153.477953333333	12600.332266189374	49.804104	0	0
7532	153.477953333333	12609.7973857775	2954.0154	0	0
7532	153.477953333333	12611.8019857775	662.6815	0	0
7532	153.477953333333	12613.8065857775	1186.0447	0	16
7532	153.477953333333	12614.8088857775	1503.5216	0	784
7532	153.477953333333	12615.8111857775	1030.7059	0	16
7532	153.477953333333	12619.820385777499	484.1661	0	0
7532	153.477953333333	12622.8272857775	70.42514	0	0
7532	153.477953333333	12624.8318857775	19.560223	0	0
7532	153.477953333333	12675.519400048333	76.000595	0	0
7532	153.477953333333	12679.528600048334	3256.8845	0	784
7532	153.477953333333	12680.530900048334	2427.126	0	16
7532	153.477953333333	12681.533200048334	2469.9192	0	16
7532	153.477953333333	12682.535500048334	1298.2583	0	16
7532	153.477953333333	12683.537800048332	2268.3652	0	16
7532	153.477953333333	12684.540100048333	3113.53	0	784
7532	153.477953333333	12687.617044145556	234.7326	0	0
7532	153.477953333333	12689.551600048333	220.86322	0	16
7532	153.477953333333	12689.621644145556	1025.8568	0	16
7532	153.477953333333	12690.553900048333	170.99496	0	16
7532	153.477953333333	12690.623944145556	2494.7432	0	16
7532	153.477953333333	12691.556200048333	54.109676	0	16
7532	153.477953333333	12691.626244145556	1934.0046	0	16
7532	153.477953333333	12692.558500048333	26.647932	0	16
7532	153.477953333333	12692.628544145557	3183.3855	0	16
7532	153.477953333333	12693.630844145557	1755.3489	0	16
7532	153.477953333333	12694.633144145555	1758.8116	0	16
7532	153.477953333333	12695.635444145555	4028.4495	0	784
7532	153.477953333333	12697.640044145555	1122.0771	0	0
7532	153.477953333333	12698.642344145555	1087.8376	0	0
7532	153.477953333333	12704.656144145556	11.267125	0	0
7532	153.477953333333	12705.69130982777	738.6178	0	0
7532	153.477953333333	12707.69590982777	1668.7672	0	784
7532	153.477953333333	12708.69820982777	1535.0554	0	16
7532	153.477953333333	12709.70050982777	1132.374	0	16
7532	153.477953333333	12710.70280982777	748.23035	0	16
7532	153.477953333333	12713.709709827766	296.24393	0	0
7532	153.477953333333	12714.712009827766	397.87708	0	0
7532	153.477953333333	12717.718909827767	365.8626	0	0
7532	153.477953333333	12720.88584310086	1773.7483	0	16
7532	153.477953333333	12721.88814310086	1755.1637	0	16
7532	153.477953333333	12722.89044310086	1417.3973	0	16
7532	153.477953333333	12723.89274310086	1531.8732	0	16
7532	153.477953333333	12729.906543100858	251.20157	0	0
7532	153.477953333333	12730.49471984	2998.3694	0	0
7532	153.477953333333	12731.911143100859	33.400894	0	0
7532	153.477953333333	12732.49931984	3043.4897	1	816
7532	153.477953333333	12733.50161984	1760.3944	1	48
7532	153.477953333333	12734.50391984	2483.7969	1	48
7532	153.477953333333	12735.506219840001	2773.082	0	16
7532	153.477953333333	12736.508519840001	1992.7499	0	16
7532	153.477953333333	12737.51081984	2496.3862	0	16
7532	153.477953333333	12738.51311984	1661.2354	0	16
7532	153.477953333333	12739.400217426355	969.97766	0	0
7532	153.477953333333	12739.51541984	2504.712	0	48
7532	153.477953333333	12740.51771984	1313.0844	0	48
7532	153.477953333333	12742.407117426355	1860.751	0	16
7532	153.477953333333	12743.409417426356	1413.9324	0	16
7532	153.477953333333	12744.411717426356	1547.6617	0	16
7532	153.477953333333	12744.52691984	257.8891	0	0
7532	153.477953333333	12746.416317426356	807.25757	0	0
7532	153.477953333333	12748.420917426352	789.749	0	0
7532	153.477953333333	12750.425517426353	358.33014	0	0
7532	153.477953333333	12751.427817426353	214.19084	0	0
7532	153.477953333333	12753.432417426353	33.142284	0	0
7532	153.477953333333	12754.434717426353	16.386095	0	0
7532	153.477953333333	12760.896121295938	1203.9015	0	0
7532	153.477953333333	12762.90072129594	419.33075	0	16
7532	153.477953333333	12763.903021295939	2055.7913	0	16
7532	153.477953333333	12764.905321295939	2333.8037	0	16
7532	153.477953333333	12766.375489631668	913.949	0	16
7532	153.477953333333	12767.377789631668	1492.0345	0	16
7532	153.477953333333	12767.91222129594	448.5736	0	0
7532	153.477953333333	12768.380089631668	852.6494	0	16
7532	153.477953333333	12769.382389631668	4513.5933	0	784
7532	153.477953333333	12770.384689631668	1536.6263	0	16
7532	153.477953333333	12771.386989631666	2686.1072	0	16
7532	153.477953333333	12773.391589631667	1055.7444	0	0
7532	153.477953333333	12773.926021295938	31.875076	0	0
7532	153.477953333333	12774.92832129594	15.778057	0	0
7532	153.477953333333	12777.638285688214	1534.7501	0	0
7532	153.477953333333	12778.371577131666	246.58449	0	0
7532	153.477953333333	12778.403089631667	71.61749	0	0
7532	153.477953333333	12779.642885688214	1129.3606	0	16
7532	153.477953333333	12779.6536120275	163.13683	0	16
7532	153.477953333333	12780.376177131666	1329.8949	0	0
7532	153.477953333333	12780.407689631667	18.405987	0	0
7532	153.477953333333	12780.645185688214	1222.5359	0	16
7532	153.477953333333	12781.647485688214	622.7689	0	16
7532	153.477953333333	12782.380777131666	3534.9592	0	784
7532	153.477953333333	12783.383077131666	2778.7095	0	16
7532	153.477953333333	12783.652085688213	1214.6805	0	16
7532	153.477953333333	12783.6628120275	738.1778	0	16
7532	153.477953333333	12783.6628120275	271.79663	0	16
7532	153.477953333333	12784.385377131666	2612.8477	0	16
7532	153.477953333333	12784.6651120275	817.61646	0	16
7532	153.477953333333	12784.6651120275	787.5333	0	16
7532	153.477953333333	12785.656685688213	573.0023	0	16
7532	153.477953333333	12785.6674120275	805.0556	0	16
7532	153.477953333333	12785.6674120275	195.65709	0	16
7532	153.477953333333	12786.389977131665	3157.3865	0	0
7532	153.477953333333	12787.392277131665	1534.0854	0	0
7532	153.477953333333	12787.661285688213	182.42934	0	0
7532	153.477953333333	12787.672012027499	46.993404	0	0
7532	153.477953333333	12787.672012027499	580.2846	0	0
7532	153.477953333333	12790.668185688213	29.733147	0	0
7532	153.477953333333	12790.678912027499	195.53665	0	0
7532	153.477953333333	12792.403777131665	105.535805	0	0
7532	153.477953333333	12794.408377131665	27.12313	0	0
7532	153.477953333333	12794.6881120275	19.434315	0	0
7532	153.477953333333	12796.757695381828	2200.3684	0	0
7532	153.477953333333	12798.762295381828	1801.9113	0	16
7532	153.477953333333	12799.76459538183	3279.45	0	16
7532	153.477953333333	12800.766895381828	3339.2793	0	784
7532	153.477953333333	12802.771495381829	2212.109	0	0
7532	153.477953333333	12803.773795381829	2057.2656	0	0
7532	153.477953333333	12805.778395381829	2277.5571	0	0
7532	153.477953333333	12808.78529538183	1346.6644	0	0
7532	153.477953333333	12810.78989538183	29.54325	0	0
7532	153.477953333333	12824.250571937144	32.27727	0	0
7532	153.477953333333	12827.257471937144	512.43304	0	0
7532	153.477953333333	12827.257471937144	656.22656	0	0
7532	153.477953333333	12829.262071937144	669.65295	0	0
7532	153.477953333333	12831.266671937145	1088.6292	0	0
7532	153.477953333333	12831.266671937145	525.391	0	0
7532	153.477953333333	12833.271271937145	713.0299	0	0
7532	153.477953333333	12834.273571937141	596.0184	0	0
7532	153.477953333333	12836.278171937141	271.258	0	0
7532	153.477953333333	12836.278171937141	1707.36	0	0
7532	153.477953333333	12838.282771937142	96.131134	0	0
7532	153.477953333333	12838.282771937142	851.3964	0	16
7532	153.477953333333	12839.232225827187	1039.9802	0	16
7532	153.477953333333	12840.234525827185	1609.9713	0	16
7532	153.477953333333	12841.236825827185	2656.2498	0	784
7532	153.477953333333	12844.243725827186	1912.0376	0	0
7532	153.477953333333	12846.248325827186	2460.4768	0	0
7532	153.477953333333	12847.250625827186	192.2614	0	0
7532	153.477953333333	12850.257525827185	31.771397	0	0
7532	153.477953333333	12862.274556819168	274.6373	0	0
7532	153.477953333333	12863.276856819168	652.9731	0	0
7532	153.477953333333	12865.281456819168	978.4213	0	16
7532	153.477953333333	12866.283756819168	998.91345	0	16
7532	153.477953333333	12867.286056819168	1078.9865	0	784
7532	153.477953333333	12872.297556819167	381.56375	0	0
7532	153.477953333333	12883.340525675983	273.24432	0	0
7532	153.477953333333	12883.340525675983	934.7742	0	0
7532	153.477953333333	12886.347425675984	909.9919	0	16
7532	153.477953333333	12887.349725675984	1097.4387	0	784
7532	153.477953333333	12887.349725675984	504.80945	0	16
7532	153.477953333333	12888.352025675984	843.9369	0	16
7532	153.477953333333	12890.356625675984	58.955	0	0
7532	153.477953333333	12890.356625675984	797.8293	0	0
7532	153.477953333333	12893.36352567598	274.8949	0	0
7532	153.477953333333	12893.36352567598	527.467	0	0
7532	153.477953333333	12895.368125675981	97.86156	0	0
7532	153.477953333333	12895.368125675981	1791.3203	0	0
7532	153.477953333333	12909.786967410937	1000.8619	0	0
7532	153.477953333333	12911.791567410939	1185.3884	0	16
7532	153.477953333333	12912.793867410937	843.41797	0	16
7532	153.477953333333	12913.79616741094	741.81744	0	16
7532	153.477953333333	12917.805367410938	790.35486	0	0
7532	153.477953333333	12922.816867410937	16.53823	0	0
7532	153.477953333333	12981.757765001294	57.249393	0	0
7532	153.477953333333	12986.769265001294	2272.279	0	16
7532	153.477953333333	12987.640078784634	23.943567	0	0
7532	153.477953333333	12987.771565001292	1904.7318	0	16
7532	153.477953333333	12988.773865001294	1834.9757	0	16
7532	153.477953333333	12989.776165001294	2447.9883	0	784
7532	153.477953333333	12990.778465001293	2340.6067	0	16
7532	153.477953333333	12991.780765001295	2408.0852	0	16
7532	153.477953333333	12992.651578784635	18.357475	0	0
7532	153.477953333333	12992.651578784635	778.25616	0	16
7532	153.477953333333	12993.653878784633	655.79596	0	16
7532	153.477953333333	12993.785365001293	878.60187	0	0
7532	153.477953333333	12994.656178784635	876.13995	0	16
7532	153.477953333333	12994.656178784635	473.79276	0	16
7532	153.477953333333	12995.658478784633	790.25275	0	16
7532	153.477953333333	12995.658478784633	592.082	0	16
7532	153.477953333333	12995.789965001293	195.22034	0	0
7532	153.477953333333	12998.665378784634	347.27264	0	0
7532	153.477953333333	12998.665378784634	1158.281	0	0
7532	153.477953333333	12999.667678784634	538.306	0	0
7532	153.477953333333	12999.667678784634	228.38127	0	0
7532	153.477953333333	13001.672278784634	82.236916	0	0
7532	153.477953333333	13001.672278784634	702.66266	0	0
7532	153.477953333333	13029.469983639689	1249.3673	0	0
7532	153.477953333333	13030.472283639687	1597.079	0	0
7532	153.477953333333	13033.479183639687	1316.6803	0	16
7532	153.477953333333	13034.481483639687	1130.8837	0	16
7532	153.477953333333	13035.48378363969	1220.7212	0	16
7532	153.477953333333	13036.486083639687	972.238	0	16
7532	153.477953333333	13037.488383639688	1890.594	0	16
7532	153.477953333333	13038.490683639688	639.6713	0	16
7532	153.477953333333	13041.497583639688	111.62603	0	0
7532	153.477953333333	13044.504483639688	16.325897	0	0
7532	153.477953333333	13046.938485006875	99.076355	0	0
7532	153.477953333333	13048.943085006875	457.2397	0	0
7532	153.477953333333	13051.949985006875	1024.7896	0	16
7532	153.477953333333	13052.952285006875	1028.5402	0	784
7532	153.477953333333	13053.954585006875	931.0542	0	16
7532	153.477953333333	13054.956885006875	769.2032	0	16
7532	153.477953333333	13056.961485006874	1052.959	0	0
7532	153.477953333333	13061.972985006874	28.97592	0	0
7532	153.477953333333	13064.40382090531	1626.1002	0	0
7532	153.477953333333	13067.41072090531	1784.7775	0	0
7532	153.477953333333	13069.415320905311	2132.8455	0	16
7532	153.477953333333	13070.417620905311	2329.1633	0	16
7532	153.477953333333	13071.419920905313	1043.297	0	16
7532	153.477953333333	13072.5824212675	1137.302	0	0
7532	153.477953333333	13073.5847212675	517.4785	0	0
7532	153.477953333333	13074.426820905312	1688.1239	0	0
7532	153.477953333333	13076.431420905312	478.28265	0	0
7532	153.477953333333	13076.5916212675	780.20215	0	16
7532	153.477953333333	13077.5939212675	1160.0431	0	784
7532	153.477953333333	13078.5962212675	960.3685	0	16
7532	153.477953333333	13082.605421267499	1025.1449	0	0
7532	153.477953333333	13084.6100212675	111.17936	0	0
7532	153.477953333333	13085.6123212675	63.665756	0	0
7532	153.477953333333	13104.418387155314	47.03738	0	0
7532	153.477953333333	13105.420687155312	307.63446	0	0
7532	153.477953333333	13107.425287155313	1505.5885	0	0
7532	153.477953333333	13110.432187155313	3580.9275	0	784
7532	153.477953333333	13111.434487155313	1435.1373	0	16
7532	153.477953333333	13111.75718461625	1217.4243	13617	112
7532	153.477953333333	13112.436787155315	3158.3757	0	16
7532	153.477953333333	13112.759484616248	2430.641	13617	112
7532	153.477953333333	13113.76178461625	1184.4097	13617	112
7532	153.477953333333	13114.76408461625	1043.6042	0	16
7532	153.477953333333	13117.448287155314	421.06464	0	0
7532	153.477953333333	13118.450587155312	179.78654	0	0
7532	153.477953333333	13120.77788461625	166.5686	0	0
7532	153.477953333333	13121.457487155312	26.776897	0	0
7532	153.477953333333	13123.78478461625	17.470613	0	0
7532	153.477953333333	13147.255043544823	472.5308	0	0
7532	153.477953333333	13147.255043544823	514.87787	0	0
7532	153.477953333333	13149.259643544821	1207.171	0	0
7532	153.477953333333	13151.264243544822	2223.4646	0	16
7532	153.477953333333	13151.264243544822	454.30075	0	16
7532	153.477953333333	13152.266543544822	2245.9412	0	16
7532	153.477953333333	13152.266543544822	468.46265	0	16
7532	153.477953333333	13152.571297960207	1181.1741	0	16
7532	153.477953333333	13153.268843544824	2046.1825	0	16
7532	153.477953333333	13153.573597960207	1501.6825	0	16
7532	153.477953333333	13154.533401626251	231.26085	0	16
7532	153.477953333333	13154.575897960207	1064.5231	0	16
7532	153.477953333333	13155.273443544822	3762.6553	0	0
7532	153.477953333333	13155.273443544822	1303.5282	0	0
7532	153.477953333333	13155.535701626253	2759.238	0	16
7532	153.477953333333	13155.578197960207	1213.6478	0	16
7532	153.477953333333	13156.275743544822	927.095	0	0
7532	153.477953333333	13156.275743544822	800.1379	0	0
7532	153.477953333333	13157.582797960207	1608.938	0	16
7532	153.477953333333	13158.280343544822	384.55676	0	0
7532	153.477953333333	13158.280343544822	1403.1589	0	0
7532	153.477953333333	13158.585097960207	1183.7476	0	16
7532	153.477953333333	13159.282643544822	226.55264	0	0
7532	153.477953333333	13159.282643544822	1485.1556	0	0
7532	153.477953333333	13159.544901626252	3779.781	1	816
7532	153.477953333333	13159.587397960207	1791.4093	0	48
7532	153.477953333333	13160.547201626252	1908.1315	0	16
7532	153.477953333333	13160.589697960208	1535.6677	0	16
7532	153.477953333333	13161.503617372948	44.75083	0	16
7532	153.477953333333	13161.549501626252	1355.5468	0	16
7532	153.477953333333	13161.591997960206	1205.5012	0	16
7532	153.477953333333	13162.505917372946	214.60663	11993	112
7532	153.477953333333	13162.594297960206	748.4268	0	16
7532	153.477953333333	13163.508217372948	2019.9612	11993	112
7532	153.477953333333	13163.538762611042	58.944656	0	16
7532	153.477953333333	13163.55410162625	1488.8662	0	16
7532	153.477953333333	13165.512817372946	2557.5823	0	0
7532	153.477953333333	13165.543362611043	1153.3362	11993	112
7532	153.477953333333	13166.603497960206	202.2233	11993	112
7532	153.477953333333	13167.517417372947	1670.3953	11993	112
7532	153.477953333333	13167.547962611041	1553.0131	0	16
7532	153.477953333333	13167.605797960206	54.072384	0	16
7532	153.477953333333	13168.519717372947	912.11145	0	16
7532	153.477953333333	13168.550262611043	2030.4426	11993	112
7532	153.477953333333	13169.522017372949	2060.8127	11993	112
7532	153.477953333333	13169.552562611041	1231.169	0	16
7532	153.477953333333	13169.610397960207	13.24644	0	0
7532	153.477953333333	13170.554862611041	2216.2659	0	16
7532	153.477953333333	13170.570201626251	28.247856	0	0
7532	153.477953333333	13171.526617372947	1036.3807	1	48
7532	153.477953333333	13171.557162611043	2135.43	11993	112
7532	153.477953333333	13172.528917372947	1202.1211	0	16
7532	153.477953333333	13172.559462611041	2895.9365	11993	112
7532	153.477953333333	13173.531217372947	725.84467	0	16
7532	153.477953333333	13173.54563482932	94.43809	0	16
7532	153.477953333333	13173.546208680693	23.102764	0	0
7532	153.477953333333	13173.561762611042	1365.0942	11993	112
7532	153.477953333333	13174.533517372947	307.32446	0	16
7532	153.477953333333	13174.54793482932	673.0279	0	48
7532	153.477953333333	13174.56406261104	972.5542	0	48
7532	153.477953333333	13175.550808680693	4834.813	0	48
7532	153.477953333333	13176.55253482932	8711.294	2621	112
7532	153.477953333333	13177.540417372946	53.927437	0	0
7532	153.477953333333	13177.554834829318	18334.22	2621	112
7532	153.477953333333	13177.57096261104	238.88708	0	0
7532	153.477953333333	13178.55713482932	24204.98	2621	112
7532	153.477953333333	13179.55943482932	36674.004	2621	112
7532	153.477953333333	13180.516850457814	21.23248	0	16
7532	153.477953333333	13180.544597396822	10174.043	0	16
7532	153.477953333333	13180.561734829318	45735.97	2621	112
7532	153.477953333333	13180.57786261104	36.02671	0	16
7532	153.477953333333	13181.546897396822	291.00458	0	16
7532	153.477953333333	13181.56403482932	49175.766	2621	112
7532	153.477953333333	13181.580162611042	17.476667	0	16
7532	153.477953333333	13181.58137079768	176.9198	0	16
7532	153.477953333333	13182.521450457814	382.93683	0	16
7532	153.477953333333	13182.54919739682	119.22549	0	16
7532	153.477953333333	13182.56633482932	62698.188	2621	112
7532	153.477953333333	13182.58367079768	581.2795	0	16
7532	153.477953333333	13183.523750457813	421.08063	0	16
7532	153.477953333333	13183.55149739682	942.8103	0	16
7532	153.477953333333	13183.568634829318	38816.65	2621	112
7532	153.477953333333	13184.526050457813	1205.8906	0	16
7532	153.477953333333	13184.55379739682	527.9917	0	16
7532	153.477953333333	13184.57093482932	29544.254	2621	112
7532	153.477953333333	13185.418970465002	35.531326	0	0
7532	153.477953333333	13185.528350457815	1285.3118	0	16
7532	153.477953333333	13185.573234829319	17984.99	2621	112
7532	153.477953333333	13185.59057079768	1351.99	0	16
7532	153.477953333333	13186.530650457813	1156.79	0	16
7532	153.477953333333	13186.55839739682	2707.2024	0	16
7532	153.477953333333	13186.575534829319	10960.693	2621	112
7532	153.477953333333	13187.532950457813	763.74133	0	16
7532	153.477953333333	13187.56069739682	3577.3997	0	16
7532	153.477953333333	13187.57783482932	8871.582	2621	112
7532	153.477953333333	13187.595170797678	1109.8729	0	16
7532	153.477953333333	13188.535250457811	1087.0873	0	16
7532	153.477953333333	13188.580134829319	3122.719	2621	112
7532	153.477953333333	13189.428170465002	938.6003	0	0
7532	153.477953333333	13189.582434829319	1599.3029	2621	112
7532	153.477953333333	13189.599770797679	713.8158	0	16
7532	153.477953333333	13190.554068778181	20.650173	0	16
7532	153.477953333333	13190.567597396821	850.08484	0	16
7532	153.477953333333	13190.584734829317	6006.1597	2621	112
7532	153.477953333333	13191.432770465002	1067.8346	0	16
7532	153.477953333333	13191.542150457812	643.177	2621	112
7532	153.477953333333	13191.544194119062	45.274834	0	16
7532	153.477953333333	13191.566355770312	32.629974	0	16
7532	153.477953333333	13191.582781209769	202.32396	0	16
7532	153.477953333333	13192.435070465002	1416.8213	0	16
7532	153.477953333333	13192.55866877818	535.8693	2621	112
7532	153.477953333333	13192.58933482932	199.54794	0	16
7532	153.477953333333	13193.437370465	1005.28796	0	16
7532	153.477953333333	13193.548794119062	409.89188	0	16
7532	153.477953333333	13193.560968778182	1662.3905	9868	112
7532	153.477953333333	13193.591634829318	142.74414	0	16
7532	153.477953333333	13194.439670465	1167.161	0	16
7532	153.477953333333	13194.549050457814	168.99384	0	16
7532	153.477953333333	13194.551094119062	777.6063	0	16
7532	153.477953333333	13194.56326877818	1968.0371	9868	112
7532	153.477953333333	13194.57325577031	1102.6145	0	16
7532	153.477953333333	13194.59393482932	53.819374	0	16
7532	153.477953333333	13195.538167652501	62.768196	0	16
7532	153.477953333333	13195.553394119062	3745.8994	0	16
7532	153.477953333333	13195.56556877818	3877.3967	9868	112
7532	153.477953333333	13195.59623482932	28.316744	0	16
7532	153.477953333333	13196.444270465001	2097.622	0	0
7532	153.477953333333	13196.540467652501	228.97836	0	16
7532	153.477953333333	13196.540467652501	584.6079	0	16
7532	153.477953333333	13196.567868778182	5002.6396	9868	112
7532	153.477953333333	13196.598534829318	12.143552	0	16
7532	153.477953333333	13197.555950457814	12.949036	0	16
7532	153.477953333333	13197.557994119063	1795.3579	0	16
7532	153.477953333333	13197.57016877818	6573.034	9868	112
7532	153.477953333333	13197.58015577031	1509.1967	0	16
7532	153.477953333333	13198.560294119063	1777.718	0	16
7532	153.477953333333	13198.57246877818	5841.8506	9868	112
7532	153.477953333333	13198.582455770313	1098.3153	0	16
7532	153.477953333333	13199.562594119063	1681.0121	0	16
7532	153.477953333333	13199.574768778182	3211.479	9868	112
7532	153.477953333333	13199.584755770311	1269.5381	0	16
7532	153.477953333333	13200.453470465001	81.28594	0	0
7532	153.477953333333	13200.549667652502	2181.7578	0	16
7532	153.477953333333	13200.57706877818	4954.847	9868	112
7532	153.477953333333	13200.587055770311	1516.3724	0	16
7532	153.477953333333	13201.551967652502	2489.0513	0	16
7532	153.477953333333	13201.567194119061	1060.0608	0	16
7532	153.477953333333	13201.57936877818	2912.061	9868	112
7532	153.477953333333	13201.589355770313	1340.8674	0	16
7532	153.477953333333	13202.554267652502	2522.9626	0	16
7532	153.477953333333	13202.554267652502	1533.1627	0	16
7532	153.477953333333	13202.557799186565	149.89299	0	16
7532	153.477953333333	13202.561740768595	91.520966	0	16
7532	153.477953333333	13202.574899215	58.955624	0	16
7532	153.477953333333	13202.58166877818	3023.425	9868	112
7532	153.477953333333	13203.460370465002	10.653704	0	0
7532	153.477953333333	13203.5565676525	1035.151	0	16
7532	153.477953333333	13203.564040768595	478.9144	0	16
7532	153.477953333333	13203.570263901429	694.5037	0	16
7532	153.477953333333	13203.571794119061	507.7832	0	16
7532	153.477953333333	13203.577199215	215.0701	0	16
7532	153.477953333333	13203.58396877818	2318.4678	9868	112
7532	153.477953333333	13203.59023411504	179.40521	0	16
7532	153.477953333333	13203.593955770313	455.24963	0	16
7532	153.477953333333	13204.562399186565	1612.6365	0	16
7532	153.477953333333	13204.566340768595	984.6361	0	16
7532	153.477953333333	13204.572563901429	2635.0876	2784	112
7532	153.477953333333	13204.574094119062	445.41107	0	16
7532	153.477953333333	13204.586268778181	1201.0146	0	16
7532	153.477953333333	13204.59253411504	357.91617	0	16
7532	153.477953333333	13204.596255770311	229.21825	0	16
7532	153.477953333333	13205.5611676525	1283.9957	2784	112
7532	153.477953333333	13205.581799215	1012.5772	0	16
7532	153.477953333333	13206.566999186563	3148.4597	2784	112
7532	153.477953333333	13206.590868778181	333.51926	0	16
7532	153.477953333333	13207.569299186565	4227.442	2784	112
7532	153.477953333333	13207.57946390143	3318.3784	0	16
7532	153.477953333333	13207.580994119062	61.182007	0	16
7532	153.477953333333	13207.59316877818	177.34471	0	16
7532	153.477953333333	13207.59943411504	1529.4299	0	16
7532	153.477953333333	13207.603155770312	40.421646	0	16
7532	153.477953333333	13208.571599186564	6812.5303	2784	112
7532	153.477953333333	13208.575540768594	4159.563	0	16
7532	153.477953333333	13208.58176390143	3083.4243	0	16
7532	153.477953333333	13208.583294119062	28.492916	0	16
7532	153.477953333333	13208.588699215	1317.445	0	16
7532	153.477953333333	13208.595468778181	89.94763	0	16
7532	153.477953333333	13208.601734115038	1431.7284	0	16
7532	153.477953333333	13209.5703676525	260.6423	0	16
7532	153.477953333333	13209.573899186564	6321.604	2784	112
7532	153.477953333333	13209.577840768596	3859.8157	0	16
7532	153.477953333333	13209.58406390143	3429.4104	0	16
7532	153.477953333333	13209.585594119062	13.844569	0	16
7532	153.477953333333	13209.590999215001	2369.7166	0	16
7532	153.477953333333	13209.597768778181	43.633873	0	16
7532	153.477953333333	13209.601970865178	80.75132	0	16
7532	153.477953333333	13209.60403411504	1589.059	0	16
7532	153.477953333333	13210.572667652501	22.372822	0	16
7532	153.477953333333	13210.572667652501	145.99075	0	16
7532	153.477953333333	13210.576199186566	5508.054	2784	112
7532	153.477953333333	13210.580140768596	3220.2717	0	16
7532	153.477953333333	13210.593299215	2498.417	0	16
7532	153.477953333333	13210.60006877818	20.294575	0	16
7532	153.477953333333	13210.606334115038	1303.9166	0	16
7532	153.477953333333	13211.574967652501	33.332676	0	16
7532	153.477953333333	13211.574967652501	77.75654	0	16
7532	153.477953333333	13211.578499186564	6596.89	2784	112
7532	153.477953333333	13211.582440768594	4027.8987	0	16
7532	153.477953333333	13211.588663901428	2398.6091	0	16
7532	153.477953333333	13211.595599215	2582.524	0	16
7532	153.477953333333	13212.580799186564	1204.082	2784	112
7532	153.477953333333	13212.590963901428	838.9118	0	16
7532	153.477953333333	13212.60887086518	540.5729	0	16
7532	153.477953333333	13212.61093411504	931.83777	0	16
7532	153.477953333333	13213.567088796797	33.740227	0	0
7532	153.477953333333	13213.583099186564	2089.4536	2784	112
7532	153.477953333333	13213.593263901428	860.36676	0	16
7532	153.477953333333	13213.600199215	1256.7853	0	16
7532	153.477953333333	13213.61117086518	1467.2654	0	16
7532	153.477953333333	13213.613234115039	1268.1482	0	16
7532	153.477953333333	13214.578338156292	456.10516	0	16
7532	153.477953333333	13214.585399186564	2395.3135	2784	112
7532	153.477953333333	13214.589340768594	1462.5194	0	16
7532	153.477953333333	13214.602499215	1274.7434	0	16
7532	153.477953333333	13214.613470865179	697.93036	0	16
7532	153.477953333333	13214.61553411504	443.39456	0	16
7532	153.477953333333	13215.58063815629	607.28973	0	16
7532	153.477953333333	13215.587699186564	1052.9647	0	16
7532	153.477953333333	13215.591640768596	1220.8958	2784	112
7532	153.477953333333	13215.61577086518	428.25485	0	16
7532	153.477953333333	13215.617834115039	277.71628	0	16
7532	153.477953333333	13216.573988796797	579.49664	0	16
7532	153.477953333333	13216.600163901428	178.42175	0	16
7532	153.477953333333	13216.607099215	358.60663	0	16
7532	153.477953333333	13216.61807086518	926.27	2784	112
7532	153.477953333333	13216.620134115039	408.97333	0	16
7532	153.477953333333	13217.576288796798	1031.9308	2784	112
7532	153.477953333333	13217.585238156293	980.45703	0	16
7532	153.477953333333	13217.592299186565	348.6318	0	16
7532	153.477953333333	13217.602463901429	95.02971	0	16
7532	153.477953333333	13218.587538156291	1402.1265	2784	112
7532	153.477953333333	13218.594599186563	185.68576	0	16
7532	153.477953333333	13218.598540768595	113.37515	0	16
7532	153.477953333333	13218.622670865181	712.4775	0	16
7532	153.477953333333	13218.62473411504	66.876114	0	16
7532	153.477953333333	13219.558902445493	10.275968	0	16
7532	153.477953333333	13219.580888796798	1995.7454	2784	112
7532	153.477953333333	13219.589838156291	1421.2294	0	16
7532	153.477953333333	13219.596899186565	94.332504	0	16
7532	153.477953333333	13219.600840768595	57.597107	0	16
7532	153.477953333333	13220.561202445493	73.371574	0	16
7532	153.477953333333	13220.583188796798	699.47394	0	16
7532	153.477953333333	13220.592138156293	1626.3551	0	16
7532	153.477953333333	13220.599199186565	45.835705	0	16
7532	153.477953333333	13220.603140768595	27.986153	0	16
7532	153.477953333333	13220.608321218671	43.08594	0	16
7532	153.477953333333	13220.616299215	18.028013	0	16
7532	153.477953333333	13220.62727086518	248.26547	0	16
7532	153.477953333333	13220.629334115038	12.08903	0	16
7532	153.477953333333	13221.585488796798	799.9693	0	48
7532	153.477953333333	13221.610621218671	157.1775	0	16
7532	153.477953333333	13223.568102445492	1260.1747	0	16
7532	153.477953333333	13223.590088796795	1440.2736	11266	112
7532	153.477953333333	13223.599038156291	574.8213	0	16
7532	153.477953333333	13223.615221218672	1340.1827	0	16
7532	153.477953333333	13224.570402445492	2547.198	11266	112
7532	153.477953333333	13224.592388796795	559.1008	0	16
7532	153.477953333333	13224.601338156292	518.75635	0	16
7532	153.477953333333	13224.617521218672	1143.4614	0	16
7532	153.477953333333	13225.594688796795	969.15265	0	16
7532	153.477953333333	13225.619821218672	3835.528	11266	112
7532	153.477953333333	13226.575002445492	4768.735	11266	112
7532	153.477953333333	13226.605938156292	240.64644	0	16
7532	153.477953333333	13226.622121218672	1481.309	0	16
7532	153.477953333333	13227.577302445492	2906.9587	11266	112
7532	153.477953333333	13227.599288796795	240.87808	0	16
7532	153.477953333333	13227.624421218672	1731.8359	0	16
7532	153.477953333333	13228.579602445494	1573.0016	11266	112
7532	153.477953333333	13228.626721218672	1381.6782	0	16
7532	153.477953333333	13229.629021218672	1179.4092	11266	112
7532	153.477953333333	13230.584202445492	1943.6567	11266	112
7532	153.477953333333	13230.615138156292	10.812239	0	0
7532	153.477953333333	13231.586502445492	1234.1901	11266	112
7532	153.477953333333	13231.608488796795	10.317409	0	0
7532	153.477953333333	13231.63362121867	1221.8444	0	16
7532	153.477953333333	13231.73665831177	40.210285	0	0
7532	153.477953333333	13232.63592121867	1843.7058	11266	112
7532	153.477953333333	13232.73895831177	560.89386	0	0
7532	153.477953333333	13233.591102445493	874.35596	0	16
7532	153.477953333333	13234.593402445493	380.05853	0	48
7532	153.477953333333	13234.640521218671	201.48215	0	16
7532	153.477953333333	13235.74585831177	1174.092	0	16
7532	153.477953333333	13236.645121218671	53.374382	0	16
7532	153.477953333333	13236.74815831177	1344.5312	0	16
7532	153.477953333333	13237.600302445493	46.175102	0	16
7532	153.477953333333	13237.75045831177	1711.3911	0	16
7532	153.477953333333	13238.602602445493	22.436258	0	16
7532	153.477953333333	13238.75275831177	2406.153	0	16
7532	153.477953333333	13239.604902445491	10.4523115	0	16
7532	153.477953333333	13239.75505831177	1564.9763	0	16
7532	153.477953333333	13240.75735831177	1049.6766	0	16
7532	153.477953333333	13246.771158311769	1604.639	0	0
7532	153.477953333333	13248.77575831177	26.17139	0	0
7532	153.477953333333	13265.537000770313	1116.921	0	16
7532	153.477953333333	13266.539300770313	865.2623	0	16
7532	153.477953333333	13267.541600770313	1981.7579	0	16
7532	153.477953333333	13268.543900770312	948.611	0	16
7532	153.477953333333	13272.553100770314	651.0893	0	0
7532	153.477953333333	13273.555400770312	717.8799	0	0
7532	153.477953333333	13275.560000770314	56.503185	0	0
7532	153.477953333333	13307.76258821	24.974813	0	0
7532	153.477953333333	13312.77408821	900.2729	0	16
7532	153.477953333333	13313.776388209999	2121.2102	0	784
7532	153.477953333333	13314.778688209999	1055.3031	0	16
7532	153.477953333333	13315.780988210001	1181.4656	0	16
7532	153.477953333333	13319.79018821	1940.132	0	0
7532	153.477953333333	13329.490141239065	144.21196	0	0
7532	153.477953333333	13329.490141239065	637.2724	0	0
7532	153.477953333333	13331.494741239065	430.2027	0	0
7532	153.477953333333	13331.494741239065	242.27142	0	16
7532	153.477953333333	13332.556834269733	39.701412	0	16
7532	153.477953333333	13333.499341239063	653.6818	0	16
7532	153.477953333333	13333.499341239063	617.8815	0	16
7532	153.477953333333	13333.559134269733	228.48592	0	16
7532	153.477953333333	13334.501641239065	197.36574	0	16
7532	153.477953333333	13334.501641239065	668.011	0	16
7532	153.477953333333	13334.561434269734	581.0248	0	16
7532	153.477953333333	13335.503941239063	615.6132	0	16
7532	153.477953333333	13335.503941239063	22.951992	0	16
7532	153.477953333333	13335.563734269734	704.435	0	16
7532	153.477953333333	13336.566034269734	2037.7533	0	784
7532	153.477953333333	13337.568334269734	1454.983	0	16
7532	153.477953333333	13338.570634269734	1599.488	0	16
7532	153.477953333333	13339.513141239066	250.00696	0	16
7532	153.477953333333	13339.572934269734	1005.65875	0	16
7532	153.477953333333	13340.575234269734	1583.473	0	16
7532	153.477953333333	13347.591334269731	1278.7092	0	0
7532	153.477953333333	13348.593634269731	109.15896	0	0
7532	153.477953333333	13363.644835319375	43.67488	0	0
7532	153.477953333333	13363.779524132082	455.80438	0	0
7532	153.477953333333	13366.786424132082	1312.2742	0	0
7532	153.477953333333	13368.220087406433	297.0292	0	0
7532	153.477953333333	13368.656335319376	1606.5751	0	16
7532	153.477953333333	13368.791024132082	1028.3075	0	0
7532	153.477953333333	13369.658635319374	1852.269	0	16
7532	153.477953333333	13369.793324132082	1376.656	0	0
7532	153.477953333333	13370.660935319374	53.74022	0	0
7532	153.477953333333	13370.660935319374	1896.9794	0	16
7532	153.477953333333	13371.226987406433	2876.865	0	16
7532	153.477953333333	13371.663235319376	1415.9292	0	16
7532	153.477953333333	13371.79792413208	495.57126	0	0
7532	153.477953333333	13372.229287406431	1477.7198	0	16
7532	153.477953333333	13373.231587406432	754.57245	0	16
7532	153.477953333333	13374.233887406433	1172.9463	0	16
7532	153.477953333333	13374.670135319375	825.7661	0	0
7532	153.477953333333	13374.670135319375	224.80843	0	0
7532	153.477953333333	13375.807124132081	73.32663	0	0
7532	153.477953333333	13377.24078740643	820.0453	0	0
7532	153.477953333333	13378.243087406432	2459.7322	0	0
7532	153.477953333333	13378.609291807303	122.16735	0	0
7532	153.477953333333	13379.611591807301	1921.9283	0	16
7532	153.477953333333	13380.613891807301	1135.615	9624	112
7532	153.477953333333	13380.683935319375	32.6233	0	0
7532	153.477953333333	13381.616191807301	1471.2906	9624	112
7532	153.477953333333	13382.618491807301	6259.824	0	16
7532	153.477953333333	13383.602078561564	38.328987	0	0
7532	153.477953333333	13383.620791807301	7852.421	9624	112
7532	153.477953333333	13384.623091807302	6558.08	9624	112
7532	153.477953333333	13385.606678561562	356.28973	0	16
7532	153.477953333333	13385.625391807302	10098.051	9624	112
7532	153.477953333333	13386.608978561562	900.20123	0	16
7532	153.477953333333	13386.627691807302	7779.018	9624	112
7532	153.477953333333	13387.611278561562	1502.9783	0	16
7532	153.477953333333	13387.629991807302	5862.167	9624	112
7532	153.477953333333	13388.632291807302	973.7617	9624	112
7532	153.477953333333	13389.615878561563	875.5984	0	16
7532	153.477953333333	13389.6345918073	3457.649	12947	112
7532	153.477953333333	13390.618178561563	1482.2566	0	16
7532	153.477953333333	13390.636891807302	2329.5972	12947	112
7532	153.477953333333	13391.620478561563	1553.2153	9624	112
7532	153.477953333333	13391.639191807302	998.0883	0	16
7532	153.477953333333	13392.622778561563	807.99115	9624	112
7532	153.477953333333	13392.6414918073	595.97	0	16
7532	153.477953333333	13393.3229664025	1454.6044	0	16
7532	153.477953333333	13393.643791807302	337.14548	9624	112
7532	153.477953333333	13394.3252664025	1544.9655	0	16
7532	153.477953333333	13394.673806447145	1629.4308	12947	112
7532	153.477953333333	13395.327566402499	756.5342	0	16
7532	153.477953333333	13395.629678561563	1682.3126	12947	112
7532	153.477953333333	13395.6483918073	93.01146	0	0
7532	153.477953333333	13397.332166402499	2033.9513	0	0
7532	153.477953333333	13397.634278561562	5268.115	0	0
7532	153.477953333333	13397.652991807301	21.454268	0	0
7532	153.477953333333	13399.336766402499	2093.9495	0	0
7532	153.477953333333	13399.638878561562	2231.2175	0	0
7532	153.477953333333	13403.3459664025	1757.2903	0	0
7532	153.477953333333	13405.64201742875	23.085836	0	0
7532	153.477953333333	13407.646617428749	620.96844	0	48
7532	153.477953333333	13408.64891742875	1762.9911	0	16
7532	153.477953333333	13409.651217428749	3909.9312	0	16
7532	153.477953333333	13410.65351742875	3694.716	8413	112
7532	153.477953333333	13411.655817428751	4837.569	0	48
7532	153.477953333333	13412.65811742875	6261.993	8413	112
7532	153.477953333333	13413.66041742875	8210.653	1	48
7532	153.477953333333	13414.662717428751	6904.0767	8413	112
7532	153.477953333333	13415.66501742875	6650.512	0	48
7532	153.477953333333	13416.66731742875	4931.5713	8413	112
7532	153.477953333333	13417.66961742875	4238.1753	8413	112
7532	153.477953333333	13421.67881742875	1191.7306	0	0
7532	153.477953333333	13422.681117428749	2229.3394	0	0
7532	153.477953333333	13423.68341742875	131.55972	0	0
7532	153.477953333333	13425.688017428749	30.42778	0	0
7532	153.477953333333	13468.0746615125	282.41815	0	0
7532	153.477953333333	13470.71350932807	2539.475	0	16
7532	153.477953333333	13471.71580932807	1621.0872	0	16
7532	153.477953333333	13472.0838615125	664.1576	0	16
7532	153.477953333333	13472.718109328072	2283.8105	1	48
7532	153.477953333333	13473.086161512501	3220.9026	0	784
7532	153.477953333333	13473.720409328072	1624.2142	1	48
7532	153.477953333333	13474.0884615125	796.15405	0	16
7532	153.477953333333	13474.72270932807	1989.4193	0	16
7532	153.477953333333	13475.72500932807	1671.7391	0	16
7532	153.477953333333	13476.093061512502	947.3673	0	0
7532	153.477953333333	13482.1068615125	1382.5338	0	0
7532	153.477953333333	13482.405700553749	1780.235	0	16
7532	153.477953333333	13483.408000553749	2600.826	0	16
7532	153.477953333333	13484.410300553749	3525.151	0	16
7532	153.477953333333	13485.41260055375	4508.96	0	784
7532	153.477953333333	13487.41720055375	1374.5981	0	0
7532	153.477953333333	13488.419500553748	1744.3833	0	0
7532	153.477953333333	13493.24510328008	622.5282	0	16
7532	153.477953333333	13494.247403280078	894.9301	0	16
7532	153.477953333333	13494.433300553748	67.82717	0	0
7532	153.477953333333	13495.249703280078	1347.4625	0	16
7532	153.477953333333	13496.252003280077	1003.76416	0	16
7532	153.477953333333	13517.151593913124	929.689	0	0
7532	153.477953333333	13519.156193913124	1445.6136	0	16
7532	153.477953333333	13519.156193913124	12.711615	0	0
7532	153.477953333333	13520.158493913124	1493.5038	0	784
7532	153.477953333333	13520.158493913124	337.75717	0	16
7532	153.477953333333	13521.160793913126	1016.0576	0	16
7532	153.477953333333	13522.177792879687	583.62744	0	16
7532	153.477953333333	13524.182392879688	1162.1694	0	16
7532	153.477953333333	13525.169993913125	230.72934	0	16
7532	153.477953333333	13525.169993913125	455.1636	0	16
7532	153.477953333333	13525.184692879688	1251.1875	0	16
7532	153.477953333333	13526.186992879686	1913.5083	0	16
7532	153.477953333333	13527.189292879688	159.6998	0	0
7532	153.477953333333	13530.196192879688	334.9258	0	0
7532	153.477953333333	13537.59074359823	27.183647	0	0
7532	153.477953333333	13539.59534359823	682.3211	0	0
7532	153.477953333333	13541.59994359823	903.544	0	0
7532	153.477953333333	13543.60454359823	1633.9009	0	16
7532	153.477953333333	13544.60684359823	1496.475	0	16
7532	153.477953333333	13545.60914359823	2722.9424	0	784
7532	153.477953333333	13547.613743598227	1295.3777	0	0
7532	153.477953333333	13549.618343598228	1058.1013	0	0
7532	153.477953333333	13551.622943598228	188.17578	0	0
7532	153.477953333333	13554.629843598228	24.493227	0	0
7532	153.477953333333	13558.261913561564	19.617327	0	0
7532	153.477953333333	13559.66224659302	2217.49	0	16
7532	153.477953333333	13560.66454659302	2298.1646	0	784
7532	153.477953333333	13561.66684659302	509.3262	0	16
7532	153.477953333333	13562.271113561563	578.0761	0	0
7532	153.477953333333	13562.66914659302	822.1784	0	16
7532	153.477953333333	13563.67144659302	854.18866	0	16
7532	153.477953333333	13563.718897339324	1275.0504	0	16
7532	153.477953333333	13564.275713561561	898.2107	0	16
7532	153.477953333333	13564.673746593018	1495.289	0	16
7532	153.477953333333	13564.721197339326	1305.2834	0	16
7532	153.477953333333	13565.278013561563	940.4923	0	16
7532	153.477953333333	13565.297124557655	40.69263	0	0
7532	153.477953333333	13565.723497339324	1080.0847	0	16
7532	153.477953333333	13566.280313561563	864.33276	0	16
7532	153.477953333333	13566.678346593018	561.3843	0	16
7532	153.477953333333	13566.725797339324	1069.496	0	16
7532	153.477953333333	13567.282613561561	750.6804	0	16
7532	153.477953333333	13567.301724557656	388.81073	0	16
7532	153.477953333333	13567.728097339323	1333.566	0	16
7532	153.477953333333	13571.291813561564	262.44904	0	16
7532	153.477953333333	13571.310924557654	2632.4382	0	16
7532	153.477953333333	13571.737297339325	1425.797	0	0
7532	153.477953333333	13572.294113561562	113.1358	0	16
7532	153.477953333333	13572.313224557654	1497.0376	0	16
7532	153.477953333333	13572.692146593019	11.68802	0	0
7532	153.477953333333	13573.296413561562	64.68193	0	16
7532	153.477953333333	13573.315524557656	2121.4739	0	16
7532	153.477953333333	13575.320124557655	1223.7511	1	48
7532	153.477953333333	13576.322424557653	1118.0217	1	48
7532	153.477953333333	13577.324724557655	2026.6376	1	48
7532	153.477953333333	13579.500037252968	1572.3695	0	0
7532	153.477953333333	13581.333924557654	72.92333	0	0
7532	153.477953333333	13582.506937252969	1062.0713	0	16
7532	153.477953333333	13583.338524557656	18.732422	0	0
7532	153.477953333333	13583.509237252969	1117.8494	0	16
7532	153.477953333333	13584.51153725297	1888.3949	0	16
7532	153.477953333333	13585.51383725297	2436.0127	0	784
7532	153.477953333333	13585.896089038542	117.649666	0	0
7532	153.477953333333	13587.51843725297	1443.7505	0	0
7532	153.477953333333	13588.52073725297	741.991	0	0
7532	153.477953333333	13588.902989038543	929.3988	0	0
7532	153.477953333333	13590.907589038543	1342.0245	0	16
7532	153.477953333333	13591.909889038543	1519.8783	0	16
7532	153.477953333333	13591.909889038543	103.541214	0	16
7532	153.477953333333	13592.912189038541	1424.0824	0	16
7532	153.477953333333	13592.912189038541	252.9958	0	16
7532	153.477953333333	13593.53223725297	26.04635	0	0
7532	153.477953333333	13593.914489038543	1217.3746	0	16
7532	153.477953333333	13594.53453725297	12.919846	0	0
7532	153.477953333333	13595.919089038542	700.19836	0	16
7532	153.477953333333	13595.919089038542	134.78758	0	16
7532	153.477953333333	13595.978758542034	2230.632	0	784
7532	153.477953333333	13596.981058542033	1102.6685	0	16
7532	153.477953333333	13597.923689038542	705.16864	0	16
7532	153.477953333333	13597.923689038542	306.1763	0	16
7532	153.477953333333	13599.987958542033	1789.8687	0	16
7532	153.477953333333	13600.990258542035	3500.4832	0	16
7532	153.477953333333	13601.932889038544	29.979973	0	0
7532	153.477953333333	13601.992558542035	4127.067	0	784
7532	153.477953333333	13602.047497873087	90.380104	0	0
7532	153.477953333333	13602.047497873087	101.64361	0	0
7532	153.477953333333	13602.935189038542	14.886664	0	0
7532	153.477953333333	13603.997158542035	1883.7657	0	0
7532	153.477953333333	13604.052097873086	449.87137	0	0
7532	153.477953333333	13604.052097873086	198.37547	0	0
7532	153.477953333333	13604.999458542034	557.8348	0	0
7532	153.477953333333	13605.054397873088	713.97705	0	0
7532	153.477953333333	13605.236653952188	1530.6534	0	0
7532	153.477953333333	13606.53174555826	113.69722	0	0
7532	153.477953333333	13607.058997873086	834.216	0	16
7532	153.477953333333	13607.241253952187	1299.3463	0	0
7532	153.477953333333	13608.061297873088	1062.9136	0	16
7532	153.477953333333	13608.53634555826	566.3336	0	0
7532	153.477953333333	13609.008658542034	190.95459	0	16
7532	153.477953333333	13609.063597873088	1093.9999	0	16
7532	153.477953333333	13610.540945558261	1409.9412	0	48
7532	153.477953333333	13611.250453952189	928.59814	0	0
7532	153.477953333333	13611.54324555826	2180.0125	0	16
7532	153.477953333333	13612.070497873086	537.90216	0	16
7532	153.477953333333	13612.070497873086	225.88899	0	16
7532	153.477953333333	13612.252753952189	908.0001	0	0
7532	153.477953333333	13612.545545558261	1257.4369	0	16
7532	153.477953333333	13613.072797873087	367.04556	0	16
7532	153.477953333333	13613.072797873087	2735.7507	0	784
7532	153.477953333333	13613.54784555826	1641.3539	0	16
7532	153.477953333333	13614.075097873088	235.20891	0	16
7532	153.477953333333	13614.075097873088	901.5752	0	16
7532	153.477953333333	13615.259653952187	429.957	0	0
7532	153.477953333333	13616.55474555826	753.53625	0	0
7532	153.477953333333	13617.081997873087	44.352947	0	0
7532	153.477953333333	13617.493514491875	58.428104	0	0
7532	153.477953333333	13617.557045558262	487.92896	0	0
7532	153.477953333333	13619.268853952188	1361.6119	0	0
7532	153.477953333333	13619.280799167034	29.249441	0	0
7532	153.477953333333	13619.498114491875	529.2314	0	0
7532	153.477953333333	13621.56624555826	911.5996	0	16
7532	153.477953333333	13622.287699167033	787.506	0	0
7532	153.477953333333	13622.505014491875	1020.5339	0	16
7532	153.477953333333	13622.56854555826	29.140839	0	0
7532	153.477953333333	13623.507314491875	679.89526	0	16
7532	153.477953333333	13624.509614491875	1107.7366	0	16
7532	153.477953333333	13625.294599167033	741.1915	0	16
7532	153.477953333333	13626.296899167033	1431.5446	0	16
7532	153.477953333333	13627.299199167035	1079.235	0	16
7532	153.477953333333	13627.516514491876	827.76447	0	0
7532	153.477953333333	13628.518814491876	629.4406	0	0
7532	153.477953333333	13629.303799167034	906.113	0	0
7532	153.477953333333	13630.256860884063	1490.0629	0	0
7532	153.477953333333	13630.306099167032	2437.0422	0	0
7532	153.477953333333	13633.263760884063	4230.428	0	816
7532	153.477953333333	13633.296427340001	31.23927	0	0
7532	153.477953333333	13633.530314491873	15.081239	0	0
7532	153.477953333333	13634.266060884063	1473.1088	0	16
7532	153.477953333333	13635.268360884063	3569.3687	0	16
7532	153.477953333333	13635.317599167032	1520.8427	0	16
7532	153.477953333333	13636.319899167032	28.600197	0	0
7532	153.477953333333	13637.322199167034	14.220227	0	0
7532	153.477953333333	13638.307927340002	1698.0206	0	16
7532	153.477953333333	13639.097407741248	1126.129	0	0
7532	153.477953333333	13639.277560884064	2056.182	0	16
7532	153.477953333333	13639.310227340002	1469.233	0	16
7532	153.477953333333	13640.312527340002	1802.3701	0	16
7532	153.477953333333	13641.31482734	1794.7705	0	16
7532	153.477953333333	13641.49140961625	27.17364	0	0
7532	153.477953333333	13642.104307741249	2690.9453	0	0
7532	153.477953333333	13643.49600961625	473.2967	0	0
7532	153.477953333333	13644.108907741249	2586.7593	0	0
7532	153.477953333333	13644.289060884063	39.474045	0	0
7532	153.477953333333	13645.111207741249	3654.4192	0	0
7532	153.477953333333	13645.291360884063	19.626783	0	0
7532	153.477953333333	13645.32402734	3421.1077	0	0
7532	153.477953333333	13645.500609616249	1223.4789	0	0
7532	153.477953333333	13648.017239694374	36.641506	0	0
7532	153.477953333333	13648.507509616249	1262.7002	0	0
7532	153.477953333333	13648.751862294823	1490.2634	0	16
7532	153.477953333333	13649.509809616251	2032.9292	0	0
7532	153.477953333333	13649.754162294825	1805.4927	0	16
7532	153.477953333333	13650.756462294823	2079.7166	0	784
7532	153.477953333333	13651.024139694373	769.6058	0	16
7532	153.477953333333	13651.12500774125	429.59912	0	0
7532	153.477953333333	13651.337827340001	15.187624	0	0
7532	153.477953333333	13651.51440961625	1664.1166	0	0
7532	153.477953333333	13651.758762294823	2023.5907	0	16
7532	153.477953333333	13652.026439694373	915.56793	0	16
7532	153.477953333333	13652.761062294825	1417.8508	0	16
7532	153.477953333333	13653.028739694375	1991.636	0	16
7532	153.477953333333	13653.12960774125	180.22148	0	0
7532	153.477953333333	13653.763362294823	1951.7122	0	16
7532	153.477953333333	13654.031039694373	1998.9495	0	16
7532	153.477953333333	13654.628739140848	1724.9425	0	0
7532	153.477953333333	13654.765662294823	1292.3646	0	16
7532	153.477953333333	13655.033339694373	1465.1948	0	16
7532	153.477953333333	13655.439574527501	2116.7773	0	0
7532	153.477953333333	13655.767962294824	3579.1182	0	784
7532	153.477953333333	13656.035639694375	2805.8435	0	16
7532	153.477953333333	13656.52590961625	97.12552	0	0
7532	153.477953333333	13656.770262294824	2473.6353	0	16
7532	153.477953333333	13657.037939694374	1050.9174	0	16
7532	153.477953333333	13657.635639140848	690.61835	0	16
7532	153.477953333333	13658.040239694374	2923.3242	0	16
7532	153.477953333333	13658.446474527502	1607.058	0	16
7532	153.477953333333	13658.637939140846	2063.5999	0	16
7532	153.477953333333	13659.042539694372	1686.1094	0	16
7532	153.477953333333	13659.448774527502	1281.9904	0	16
7532	153.477953333333	13659.53280961625	13.788528	0	0
7532	153.477953333333	13659.640239140848	743.364	0	16
7532	153.477953333333	13660.4510745275	1182.5765	0	16
7532	153.477953333333	13660.642539140847	1389.7999	0	16
7532	153.477953333333	13661.644839140848	897.0406	0	16
7532	153.477953333333	13662.4556745275	2457.85	0	0
7532	153.477953333333	13663.051739694374	1056.2549	0	0
7532	153.477953333333	13663.649439140847	1992.8585	0	0
7532	153.477953333333	13664.054039694372	86.1088	0	16
7532	153.477953333333	13665.056339694373	37.127934	0	16
7532	153.477953333333	13665.4625745275	352.47827	0	0
7532	153.477953333333	13665.654039140847	1558.4009	0	0
7532	153.477953333333	13666.058639694375	18.49944	0	16
7532	153.477953333333	13666.656339140847	1404.5442	0	0
7532	153.477953333333	13669.663239140848	25.106976	0	0
7532	153.477953333333	13704.76395119914	894.7231	0	0
7532	153.477953333333	13707.77085119914	891.4532	0	16
7532	153.477953333333	13708.77315119914	938.2391	0	16
7532	153.477953333333	13709.77545119914	1476.8323	0	16
7532	153.477953333333	13710.77775119914	641.5716	0	16
7532	153.477953333333	13711.78005119914	2052.1938	0	784
7532	153.477953333333	13712.782351199141	1429.6407	0	16
7532	153.477953333333	13713.612764805983	22.086468	0	0
7532	153.477953333333	13713.78465119914	1258.3948	0	16
7532	153.477953333333	13714.78695119914	1032.8518	0	16
7532	153.477953333333	13717.621964805981	674.70306	0	16
7532	153.477953333333	13717.621964805981	311.4959	0	16
7532	153.477953333333	13718.624264805983	913.59174	0	16
7532	153.477953333333	13718.624264805983	88.55093	0	16
7532	153.477953333333	13719.626564805982	432.46967	0	16
7532	153.477953333333	13719.79845119914	1481.2318	0	0
7532	153.477953333333	13720.628864805982	89.81868	0	16
7532	153.477953333333	13720.628864805982	1127.2676	0	16
7532	153.477953333333	13721.631164805984	1063.735	0	16
7532	153.477953333333	13724.638064805982	224.26674	0	0
7532	153.477953333333	13724.638064805982	534.24805	0	0
7532	153.477953333333	13726.642664805982	1207.4115	0	0
7532	153.477953333333	13726.642664805982	236.92766	0	0
7532	153.477953333333	13778.543586100623	612.2719	0	0
7532	153.477953333333	13778.543586100623	166.18329	0	0
7532	153.477953333333	13780.548186100623	986.90424	0	16
7532	153.477953333333	13780.548186100623	160.1728	0	16
7532	153.477953333333	13781.550486100623	1038.0114	0	16
7532	153.477953333333	13782.552786100625	1434.1522	0	16
7532	153.477953333333	13782.552786100625	984.1427	0	16
7532	153.477953333333	13783.552717283124	42.91801	0	0
7532	153.477953333333	13786.559617283125	832.11884	0	16
7532	153.477953333333	13786.561986100623	345.92874	0	16
7532	153.477953333333	13786.561986100623	1595.3337	0	16
7532	153.477953333333	13787.561917283125	1541.1609	12879	112
7532	153.477953333333	13788.564217283125	3721.0112	12879	112
7532	153.477953333333	13788.566586100624	137.13203	0	0
7532	153.477953333333	13788.566586100624	60.623295	0	0
7532	153.477953333333	13789.566517283125	1849.7139	0	16
7532	153.477953333333	13789.568886100624	79.4428	0	0
7532	153.477953333333	13789.568886100624	2126.8809	12879	112
7532	153.477953333333	13790.568817283125	2404.503	0	48
7532	153.477953333333	13791.571117283125	1875.6047	0	48
7532	153.477953333333	13792.575786100624	11.537671	0	0
7532	153.477953333333	13793.575717283124	1668.7076	12879	112
7532	153.477953333333	13794.578017283124	1249.1184	12879	112
7532	153.477953333333	13795.580317283124	1000.1006	12879	112
7532	153.477953333333	13796.582617283124	1871.4604	12879	112
7532	153.477953333333	13839.364246864061	637.9612	0	16
7532	153.477953333333	13840.366546864061	571.6071	0	16
7532	153.477953333333	13841.36884686406	704.96295	0	16
7532	153.477953333333	13841.36884686406	395.6823	0	16
7532	153.477953333333	13843.373446864061	488.62503	0	0
7532	153.477953333333	13843.373446864061	574.98676	0	0
7532	153.477953333333	13845.378046864062	2999.1184	0	0
7532	153.477953333333	13845.378046864062	250.72754	0	0
7532	153.477953333333	13850.389546864062	16.878485	0	0
7532	153.477953333333	13866.884822213908	2353.4204	0	0
7532	153.477953333333	13868.889422213908	1002.87915	0	0
7532	153.477953333333	13869.891722213908	1421.6392	0	0
7532	153.477953333333	13871.208295290937	108.810356	0	0
7532	153.477953333333	13871.896322213908	2304.378	0	784
7532	153.477953333333	13872.210595290937	318.68292	0	0
7532	153.477953333333	13872.898622213908	1441.2036	0	16
7532	153.477953333333	13873.900922213908	817.27814	0	16
7532	153.477953333333	13875.905522213909	868.5919	0	0
7532	153.477953333333	13876.219795290937	536.38904	0	16
7532	153.477953333333	13876.791701345624	218.14874	0	0
7532	153.477953333333	13877.222095290937	2233.5535	0	16
7532	153.477953333333	13878.224395290938	880.7809	0	16
7532	153.477953333333	13880.800901345625	791.90753	0	16
7532	153.477953333333	13881.803201345625	1002.4161	0	16
7532	153.477953333333	13881.919322213907	2445.0818	0	0
7532	153.477953333333	13882.233595290936	315.1127	0	16
7532	153.477953333333	13882.805501345625	1936.3643	0	16
7532	153.477953333333	13882.90343884323	311.5792	0	0
7532	153.477953333333	13882.921622213908	30.539131	0	0
7532	153.477953333333	13883.194411667033	1257.0505	0	16
7532	153.477953333333	13883.235895290936	205.11417	0	16
7532	153.477953333333	13884.196711667031	1386.6146	0	16
7532	153.477953333333	13885.199011667031	1460.3201	0	16
7532	153.477953333333	13885.240495290936	73.260635	0	0
7532	153.477953333333	13885.812401345624	398.26703	0	0
7532	153.477953333333	13885.91033884323	1089.1705	0	16
7532	153.477953333333	13886.201311667033	2652.5273	0	16
7532	153.477953333333	13886.242795290937	871.4151	0	16
7532	153.477953333333	13886.91263884323	870.906	0	16
7532	153.477953333333	13887.817001345624	851.4308	0	0
7532	153.477953333333	13887.91493884323	691.287	0	16
7532	153.477953333333	13888.91723884323	963.56995	0	16
7532	153.477953333333	13889.208211667032	841.9605	0	0
7532	153.477953333333	13890.210511667032	1881.342	0	0
7532	153.477953333333	13890.823901345624	62.6558	0	0
7532	153.477953333333	13892.92643884323	232.90152	0	0
7532	153.477953333333	13893.928738843231	2856.9568	0	0
7532	153.477953333333	13896.426960535937	16.429415	0	0
7532	153.477953333333	13896.935638843232	20.35921	0	0
7532	153.477953333333	13902.440760535936	864.2206	0	16
7532	153.477953333333	13903.443060535938	915.16187	0	16
7532	153.477953333333	13904.445360535936	873.42004	0	16
7532	153.477953333333	13908.454560535938	815.92737	0	0
7532	153.477953333333	13910.459160535936	1869.7612	0	0
7532	153.477953333333	13914.468360535935	10.854403	0	0
7532	153.477953333333	13914.487860132289	1326.7188	0	0
7532	153.477953333333	13917.49476013229	606.1063	0	0
7532	153.477953333333	13918.497060132291	1042.9829	0	0
7532	153.477953333333	13918.935134323283	1638.5704	0	16
7532	153.477953333333	13919.937434323281	1315.2567	0	16
7532	153.477953333333	13920.50166013229	1830.0188	0	0
7532	153.477953333333	13920.939734323281	842.7052	0	16
7532	153.477953333333	13921.942034323283	1645.0477	0	16
7532	153.477953333333	13923.50856013229	517.42816	0	16
7532	153.477953333333	13923.946634323282	839.15454	0	0
7532	153.477953333333	13924.51086013229	846.06683	0	16
7532	153.477953333333	13925.51316013229	1598.0679	0	16
7532	153.477953333333	13926.953534323282	1799.9418	0	0
7532	153.477953333333	13927.955834323282	1432.1713	0	0
7532	153.477953333333	13928.52006013229	15.147039	0	0
7532	153.477953333333	13928.958134323282	113.41766	0	0
7532	153.477953333333	13929.96043432328	124.013916	0	0
7532	153.477953333333	13931.965034323282	16.802687	0	0
7532	153.477953333333	13980.8103227625	406.08658	0	0
7532	153.477953333333	13983.8172227625	796.3238	0	16
7532	153.477953333333	13984.8195227625	612.522	0	16
7532	153.477953333333	13985.8218227625	1324.3695	0	16
7532	153.477953333333	13987.826422762502	811.825	0	0
7532	153.477953333333	13990.833322762499	1161.5197	0	0
7532	153.477953333333	14005.0885056425	131.99864	0	0
7532	153.477953333333	14006.0908056425	149.91292	0	0
7532	153.477953333333	14010.1000056425	816.8656	0	16
7532	153.477953333333	14010.846569840001	118.651764	0	0
7532	153.477953333333	14011.1023056425	1076.4998	0	16
7532	153.477953333333	14011.863883376875	1708.433	0	16
7532	153.477953333333	14012.1046056425	1111.3673	0	16
7532	153.477953333333	14012.851169840002	625.2486	0	16
7532	153.477953333333	14013.1069056425	1546.3098	0	16
7532	153.477953333333	14013.853469840002	1019.93146	0	16
7532	153.477953333333	14013.853469840002	2538.9355	0	16
7532	153.477953333333	14013.9005377625	457.12708	0	16
7532	153.477953333333	14014.870783376875	1043.664	0	16
7532	153.477953333333	14015.858069840002	1692.3617	0	16
7532	153.477953333333	14015.858069840002	513.59735	0	16
7532	153.477953333333	14015.873083376875	2041.5474	0	16
7532	153.477953333333	14015.905137762498	357.47067	0	16
7532	153.477953333333	14016.860369840002	1804.8771	0	16
7532	153.477953333333	14016.875383376875	2454.6406	0	16
7532	153.477953333333	14016.9074377625	589.45044	0	16
7532	153.477953333333	14017.86266984	793.85516	0	16
7532	153.477953333333	14017.86266984	1734.4873	0	16
7532	153.477953333333	14017.909737762498	920.3336	0	16
7532	153.477953333333	14018.879983376875	1239.1682	0	16
7532	153.477953333333	14020.1230056425	1598.8475	0	0
7532	153.477953333333	14020.86956984	918.06775	0	0
7532	153.477953333333	14020.86956984	1185.3595	0	0
7532	153.477953333333	14020.916637762499	408.5932	0	0
7532	153.477953333333	14021.886883376874	1739.063	0	0
7532	153.477953333333	14024.925837762501	82.31888	0	16
7532	153.477953333333	14025.881069840001	2162.4382	0	0
7532	153.477953333333	14025.881069840001	85.038414	0	16
7532	153.477953333333	14026.9304377625	19.943537	0	16
7532	153.477953333333	14027.932737762498	10.111149	0	16
7532	153.477953333333	14043.117795876875	967.752	0	0
7532	153.477953333333	14045.122395876875	1745.4314	0	784
7532	153.477953333333	14046.124695876875	1045.853	0	16
7532	153.477953333333	14047.126995876875	1270.5437	0	16
7532	153.477953333333	14049.131595876874	1237.7405	0	0
7532	153.477953333333	14052.138495876874	310.74142	0	0
7532	153.477953333333	14068.36299811406	43.65809	0	0
7532	153.477953333333	14068.695921432654	1180.1743	0	16
7532	153.477953333333	14069.698221432654	1068.4791	0	16
7532	153.477953333333	14070.700521432656	977.7767	0	16
7532	153.477953333333	14071.34289111125	1768.1747	0	0
7532	153.477953333333	14071.369898114062	967.8299	0	0
7532	153.477953333333	14073.34749111125	800.5869	1	48
7532	153.477953333333	14073.37449811406	878.4631	0	16
7532	153.477953333333	14074.376798114063	970.8093	0	16
7532	153.477953333333	14074.709721432655	573.34534	0	0
7532	153.477953333333	14075.35209111125	1290.7126	0	16
7532	153.477953333333	14075.379098114061	818.78906	0	16
7532	153.477953333333	14075.712021432655	257.013	0	0
7532	153.477953333333	14076.35439111125	2405.7974	0	784
7532	153.477953333333	14077.35669111125	1763.1664	0	16
7532	153.477953333333	14078.385998114061	525.1104	0	16
7532	153.477953333333	14078.718921432654	52.865177	0	0
7532	153.477953333333	14081.365891111249	1151.8611	0	0
7532	153.477953333333	14082.395198114064	60.10819	0	0
7532	153.477953333333	14083.397498114062	52.627388	0	0
7532	153.477953333333	14111.175023678748	1805.8416	0	784
7532	153.477953333333	14112.177323678749	843.1221	0	16
7532	153.477953333333	14113.17962367875	856.8266	0	16
7532	153.477953333333	14116.186523678749	762.20105	0	0
7532	153.477953333333	14118.19112367875	1187.932	0	0
7532	153.477953333333	14122.20032367875	20.316496	0	0
7532	153.477953333333	14135.616494705	1277.4779	0	0
7532	153.477953333333	14140.627994705	419.253	0	16
7532	153.477953333333	14141.630294705	675.29553	0	16
7532	153.477953333333	14142.632594705	2106.6597	0	784
7532	153.477953333333	14143.05360109	1225.8527	0	0
7532	153.477953333333	14145.639494705	1143.4598	0	16
7532	153.477953333333	14146.641794705	422.77573	0	16
7532	153.477953333333	14147.06280109	1648.3623	0	16
7532	153.477953333333	14147.644094705	373.14093	0	16
7532	153.477953333333	14148.06510109	1556.071	0	16
7532	153.477953333333	14148.646394705	1050.4644	0	16
7532	153.477953333333	14149.067401089998	3754.1438	0	784
7532	153.477953333333	14150.069701089998	1511.0039	0	16
7532	153.477953333333	14150.650994705	58.74583	0	0
7532	153.477953333333	14178.257120465001	2033.8542	0	16
7532	153.477953333333	14179.259420465001	1722.3094	0	16
7532	153.477953333333	14180.261720465001	2123.325	0	16
7532	153.477953333333	14181.264020465	3135.894	0	784
7532	153.477953333333	14183.268620465	1946.3021	0	0
7532	153.477953333333	14186.275520465	2352.2336	0	0
7532	153.477953333333	14189.282420465	1118.5096	0	0
7532	153.477953333333	14234.366881746875	701.929	0	0
7532	153.477953333333	14237.327140408124	24.974182	0	0
7532	153.477953333333	14237.373781746875	743.4695	0	16
7532	153.477953333333	14238.376081746876	833.25385	0	16
7532	153.477953333333	14239.378381746876	738.4638	0	16
7532	153.477953333333	14242.385281746876	373.70218	0	16
7532	153.477953333333	14243.340940408125	1514.1705	0	16
7532	153.477953333333	14243.340940408125	1077.44	0	16
7532	153.477953333333	14243.387581746876	649.22394	0	16
7532	153.477953333333	14244.343240408125	1642.7072	0	16
7532	153.477953333333	14244.343240408125	1693.0599	0	16
7532	153.477953333333	14244.389881746874	913.80365	0	16
7532	153.477953333333	14245.345540408125	1606.5216	0	16
7532	153.477953333333	14246.696851295936	2159.722	0	0
7532	153.477953333333	14247.396781746877	105.44454	0	0
7532	153.477953333333	14247.699151295938	455.14438	0	0
7532	153.477953333333	14248.352440408122	226.44511	0	0
7532	153.477953333333	14248.352440408122	898.24603	0	0
7532	153.477953333333	14249.703751295936	935.00977	0	784
7532	153.477953333333	14250.357040408122	998.7996	0	0
7532	153.477953333333	14250.357040408122	427.982	0	0
7532	153.477953333333	14250.706051295938	802.9242	0	16
7532	153.477953333333	14251.397938504686	95.36169	0	0
7532	153.477953333333	14251.708351295938	672.4852	0	16
7532	153.477953333333	14253.712951295938	511.3009	0	0
7532	153.477953333333	14254.404838504686	756.24774	0	0
7532	153.477953333333	14255.717551295937	1085.1106	0	0
7532	153.477953333333	14256.370840408123	12.84612	0	0
7532	153.477953333333	14256.37855861125	1792.7277	0	16
7532	153.477953333333	14256.409438504686	3442.5403	0	784
7532	153.477953333333	14256.445783249063	1039.6084	0	16
7532	153.477953333333	14257.411738504687	590.96497	0	16
7532	153.477953333333	14257.448083249063	2741.5273	0	16
7532	153.477953333333	14258.38315861125	891.01447	0	16
7532	153.477953333333	14258.414038504685	802.1684	0	16
7532	153.477953333333	14258.450383249065	1067.7484	0	16
7532	153.477953333333	14259.38545861125	1002.54456	0	16
7532	153.477953333333	14259.452683249063	1180.6724	0	16
7532	153.477953333333	14259.726751295937	37.315395	0	16
7532	153.477953333333	14260.38775861125	910.07916	0	16
7532	153.477953333333	14260.729051295937	20.263205	0	16
7532	153.477953333333	14261.39005861125	1023.132	0	16
7532	153.477953333333	14261.731351295937	10.52345	0	16
7532	153.477953333333	14262.423238504687	2057.9622	0	784
7532	153.477953333333	14265.466483249063	107.37277	0	16
7532	153.477953333333	14266.401558611247	1060.3475	0	784
7532	153.477953333333	14266.432438504686	148.14537	0	16
7532	153.477953333333	14266.468783249062	112.54421	0	16
7532	153.477953333333	14267.403858611247	268.84067	0	16
7532	153.477953333333	14269.408458611248	1078.7081	0	0
7532	153.477953333333	14308.66471156698	1404.1595	0	16
7532	153.477953333333	14309.66701156698	1290.9236	0	16
7532	153.477953333333	14310.66931156698	1408.4586	0	784
7532	153.477953333333	14311.67161156698	1033.1099	0	16
7532	153.477953333333	14311.693442147267	945.53345	0	16
7532	153.477953333333	14313.676211566977	1321.3475	0	0
7532	153.477953333333	14314.735528455	14.852011	0	0
7532	153.477953333333	14315.680811566977	564.22186	0	16
7532	153.477953333333	14315.737828455	58.631832	0	0
7532	153.477953333333	14316.704942147268	1030.5443	0	16
7532	153.477953333333	14316.740128455	1505.1226	0	16
7532	153.477953333333	14317.685411566978	556.6274	0	16
7532	153.477953333333	14317.707242147268	1485.772	0	16
7532	153.477953333333	14318.709542147266	1068.0181	0	16
7532	153.477953333333	14319.690011566978	82.81211	0	0
7532	153.477953333333	14319.711842147268	3150.3982	0	784
7532	153.477953333333	14319.747028455	952.89343	0	16
7532	153.477953333333	14320.692311566978	67.1506	0	0
7532	153.477953333333	14320.749328455	1384.926	0	16
7532	153.477953333333	14321.751628455	1382.2277	0	16
7532	153.477953333333	14322.696911566978	11.768537	0	0
7532	153.477953333333	14322.753928455	976.89465	0	16
7532	153.477953333333	14323.721042147266	507.34097	0	16
7532	153.477953333333	14324.758528454999	1806.7155	0	784
7532	153.477953333333	14328.732542147267	18.689234	0	0
7532	153.477953333333	14328.767728454999	227.67285	0	0
7532	153.477953333333	14329.770028455	1655.1682	0	0
7532	153.477953333333	14360.555530794727	693.4561	0	0
7532	153.477953333333	14362.560130794725	840.6387	0	0
7532	153.477953333333	14364.564730794727	927.49945	0	16
7532	153.477953333333	14365.567030794726	966.28143	0	16
7532	153.477953333333	14366.569330794728	1740.0333	0	16
7532	153.477953333333	14367.571630794726	1381.828	0	16
7532	153.477953333333	14368.573930794728	1043.8749	0	16
7532	153.477953333333	14369.576230794728	924.4801	0	16
7532	153.477953333333	14370.578530794726	711.59045	0	16
7532	153.477953333333	14465.9599156987	1428.32	0	0
7532	153.477953333333	14466.962215698699	216.02974	0	0
7532	153.477953333333	14469.9691156987	752.6802	0	16
7532	153.477953333333	14470.9714156987	509.26517	0	16
7532	153.477953333333	14471.9737156987	267.443	0	16
7532	153.477953333333	14472.9760156987	585.3279	0	16
7532	153.477953333333	14474.6827492575	11.683051	0	0
7532	153.477953333333	14476.6873492575	2006.44	0	0
7532	153.477953333333	14476.985215698698	1667.8441	0	16
7532	153.477953333333	14477.6896492575	263.96713	0	0
7532	153.477953333333	14477.97791859	1348.1398	0	16
7532	153.477953333333	14477.9875156987	263.35968	0	16
7532	153.477953333333	14478.98021859	1705.125	0	784
7532	153.477953333333	14478.98021859	1451.4662	0	16
7532	153.477953333333	14479.982518589999	1695.5195	0	16
7532	153.477953333333	14479.982518589999	419.21088	0	16
7532	153.477953333333	14479.992115698698	1204.7666	0	16
7532	153.477953333333	14480.6965492575	793.64264	0	16
7532	153.477953333333	14481.6988492575	632.58685	0	16
7532	153.477953333333	14481.98711859	1284.3934	0	0
7532	153.477953333333	14482.7011492575	1040.8644	0	16
7532	153.477953333333	14482.98941859	995.2142	0	0
7532	153.477953333333	14482.9990156987	11.846667	0	0
7532	153.477953333333	14486.7103492575	585.6217	0	0
7532	153.477953333333	14486.99861859	190.35826	0	0
7532	153.477953333333	14486.99861859	413.27368	0	0
7532	153.477953333333	14487.712649257497	814.5265	0	0
7532	153.477953333333	14488.00091859	109.844345	0	0
7532	153.477953333333	14488.00091859	3910.2764	0	0
7532	153.477953333333	14493.741361046144	1310.2345	0	0
7532	153.477953333333	14494.743661046145	3282.056	0	0
7532	153.477953333333	14496.748261046145	2034.2246	0	784
7532	153.477953333333	14497.750561046145	948.34344	0	16
7532	153.477953333333	14498.752861046145	1251.9994	0	16
7532	153.477953333333	14499.359145100418	1431.9037	0	0
7532	153.477953333333	14500.361445100418	2854.7131	0	0
7532	153.477953333333	14500.757461046143	539.6785	0	0
7532	153.477953333333	14501.18011423625	1710.5349	0	0
7532	153.477953333333	14501.759761046143	951.71045	0	0
7532	153.477953333333	14502.366045100418	1787.9177	0	16
7532	153.477953333333	14503.18471423625	525.65845	0	16
7532	153.477953333333	14503.368345100418	1831.2408	0	16
7532	153.477953333333	14504.18701423625	882.75934	0	16
7532	153.477953333333	14504.370645100416	3426.6743	0	784
7532	153.477953333333	14504.766661046144	233.37291	0	0
7532	153.477953333333	14505.06623416292	504.33276	0	0
7532	153.477953333333	14505.06623416292	127.07776	0	0
7532	153.477953333333	14505.18931423625	2750.6584	0	16
7532	153.477953333333	14506.06853416292	854.0674	0	0
7532	153.477953333333	14506.06853416292	384.98376	0	0
7532	153.477953333333	14506.19161423625	1631.3625	0	16
7532	153.477953333333	14506.771261046144	1547.9949	0	0
7532	153.477953333333	14507.377545100417	1079.9556	0	0
7532	153.477953333333	14508.775861046144	23.767906	0	0
7532	153.477953333333	14509.07543416292	1692.996	0	0
7532	153.477953333333	14509.198514236246	1728.1282	0	0
7532	153.477953333333	14510.077734162918	1296.6318	0	0
7532	153.477953333333	14512.082334162918	97.06896	0	0
7532	153.477953333333	14512.082334162918	1290.5543	0	0
7532	153.477953333333	14512.389045100417	506.773	0	0
7532	153.477953333333	14513.207714236247	2083.4822	0	0
7532	153.477953333333	14535.059170127499	767.0048	0	16
7532	153.477953333333	14536.061470127499	701.74567	0	16
7532	153.477953333333	14537.063770127497	1203.5759	0	784
7532	153.477953333333	14539.068370127497	545.1614	0	0
7532	153.477953333333	14542.0752701275	662.3158	0	0
7532	153.477953333333	14549.96996734	802.8367	0	0
7532	153.477953333333	14551.97456734	1298.3911	0	16
7532	153.477953333333	14552.976867339998	2439.5254	0	784
7532	153.477953333333	14553.979167339998	1579.9772	0	16
7532	153.477953333333	14554.981467339998	1865.4712	0	16
7532	153.477953333333	14564.061465822142	2832.867	0	0
7532	153.477953333333	14565.063765822142	1444.386	0	0
7532	153.477953333333	14567.068365822142	2783.7688	0	784
7532	153.477953333333	14568.07066582214	1333.6559	0	16
7532	153.477953333333	14569.07296582214	2743.0098	0	16
7532	153.477953333333	14571.077565822141	1769.287	0	0
7532	153.477953333333	14573.082165822141	4460.6636	0	0
7532	153.477953333333	14574.084465822141	4545.7812	0	0
7532	153.477953333333	14721.968711004685	156.59265	0	0
7532	153.477953333333	14724.975611004687	1859.4628	0	0
7532	153.477953333333	14726.980211004686	1310.524	0	16
7532	153.477953333333	14727.982511004684	1440.4961	0	16
7532	153.477953333333	14728.984811004686	1460.0507	0	16
7532	153.477953333333	14731.991711004686	1137.7214	0	0
7532	153.477953333333	14734.998611004687	890.03314	0	0
7532	153.477953333333	14736.000911004685	1443.6659	0	0
7532	153.477953333333	14742.627854630991	16.614983	0	0
7532	153.477953333333	14745.63475463099	549.1728	0	0
7532	153.477953333333	14749.64395463099	1188.2438	0	16
7532	153.477953333333	14750.646254630989	3100.7983	1	816
7532	153.477953333333	14751.64855463099	1300.5176	0	16
7532	153.477953333333	14752.650854630992	1444.8593	0	16
7532	153.477953333333	14755.657754630989	1830.234	0	0
7532	153.477953333333	14758.66465463099	239.80128	0	0
7532	153.477953333333	14774.090167121829	14.469999	0	0
7532	153.477953333333	14778.09936712183	593.3399	0	0
7532	153.477953333333	14780.103967121828	611.79395	0	16
7532	153.477953333333	14781.10626712183	1499.6945	0	784
7532	153.477953333333	14782.10856712183	1094.8429	0	16
7532	153.477953333333	14783.110867121828	1244.5153	0	16
7532	153.477953333333	14784.11316712183	980.3218	0	16
7532	153.477953333333	14785.115467121828	2908.9106	0	784
7532	153.477953333333	14803.493464382733	24.9448	0	0
7532	153.477953333333	14807.502664382733	2036.575	0	0
7532	153.477953333333	14809.507264382733	1471.4259	0	16
7532	153.477953333333	14810.509564382734	2485.576	0	784
7532	153.477953333333	14811.511864382734	2195.877	0	16
7532	153.477953333333	14812.514164382734	2034.5453	0	16
7532	153.477953333333	14813.516464382732	1710.4973	0	16
7532	153.477953333333	14814.518764382732	2405.6526	0	784
7532	153.477953333333	14815.521064382732	1054.0709	0	16
7532	153.477953333333	14821.534864382733	50.707684	0	16
7532	153.477953333333	14822.537164382733	26.097858	0	16
7532	153.477953333333	14823.539464382733	12.902308	0	16
7532	153.477953333333	14826.597209093019	42.0533	0	0
7532	153.477953333333	14828.60180909302	248.11221	0	0
7532	153.477953333333	14831.60870909302	795.7237	0	16
7532	153.477953333333	14832.61100909302	1061.1836	0	16
7532	153.477953333333	14833.61330909302	1137.1963	0	16
7532	153.477953333333	14834.61560909302	1245.208	0	16
7532	153.477953333333	14836.620209093018	738.1466	0	0
7532	153.477953333333	14837.622509093018	478.0255	0	0
7532	153.477953333333	14842.634009093019	82.712494	0	0
7532	153.477953333333	14843.636309093019	21.302547	0	0
7532	153.477953333333	14845.53401791703	200.5069	0	0
7532	153.477953333333	14845.53401791703	2040.3833	0	0
7532	153.477953333333	14847.538617917031	1468.883	0	0
7532	153.477953333333	14848.540917917031	1073.2351	0	0
7532	153.477953333333	14848.540917917031	1238.838	0	0
7532	153.477953333333	14850.545517917031	1540.0597	0	16
7532	153.477953333333	14851.547817917031	1211.3575	1	48
7532	153.477953333333	14852.55011791703	1081.7043	0	16
7532	153.477953333333	14854.55471791703	982.5973	0	0
7532	153.477953333333	14854.55471791703	669.83685	0	0
7532	153.477953333333	14855.55701791703	726.75116	0	0
7532	153.477953333333	14855.55701791703	486.3292	0	0
7532	153.477953333333	14860.56851791703	67.96967	0	0
7532	153.477953333333	14899.594885301562	494.90005	0	0
7532	153.477953333333	14902.601785301562	948.63983	0	0
7532	153.477953333333	14904.606385301562	1654.9073	0	0
7532	153.477953333333	14906.61098530156	744.39624	0	0
7532	153.477953333333	14907.613285301562	456.90988	0	0
7532	153.477953333333	14910.51596910125	40.298412	0	0
7532	153.477953333333	14910.51596910125	1333.3156	0	0
7532	153.477953333333	14910.620185301563	165.39717	0	0
7532	153.477953333333	14911.622485301561	1736.1461	0	0
7532	153.477953333333	14913.52286910125	529.5672	0	0
7532	153.477953333333	14915.527469101251	688.7943	0	16
7532	153.477953333333	14916.529769101251	883.7713	0	16
7532	153.477953333333	14916.529769101251	205.76784	0	16
7532	153.477953333333	14917.532069101251	516.7361	0	16
7532	153.477953333333	14917.532069101251	902.34906	0	16
7532	153.477953333333	14918.534369101251	849.6322	0	16
7532	153.477953333333	14918.534369101251	840.20795	0	16
7532	153.477953333333	14920.538969101251	572.5163	0	0
7532	153.477953333333	14920.538969101251	151.80287	0	0
7532	153.477953333333	14921.541269101252	424.95554	0	0
7532	153.477953333333	14921.541269101252	760.86115	0	0
7532	153.477953333333	14925.170964285076	20.547447	0	0
7532	153.477953333333	14926.173264285077	621.38605	0	0
7532	153.477953333333	14929.180164285077	964.54956	0	0
7532	153.477953333333	14931.184764285077	1652.028	0	16
7532	153.477953333333	14932.187064285077	1939.2424	0	16
7532	153.477953333333	14932.598365798749	3791.5752	0	0
7532	153.477953333333	14932.598365798749	145.25688	0	0
7532	153.477953333333	14933.189364285077	2135.648	0	784
7532	153.477953333333	14934.191664285077	1906.0387	0	16
7532	153.477953333333	14934.60296579875	540.4461	0	0
7532	153.477953333333	14934.60296579875	708.73224	0	0
7532	153.477953333333	14935.60526579875	804.44165	0	0
7532	153.477953333333	14935.60526579875	795.6085	0	0
7532	153.477953333333	14936.196264285076	1949.2725	0	0
7532	153.477953333333	14937.198564285076	2725.1072	0	0
7532	153.477953333333	14937.60986579875	1157.8112	0	16
7532	153.477953333333	14938.61216579875	1185.368	0	16
7532	153.477953333333	14938.61216579875	159.95352	0	16
7532	153.477953333333	14939.203164285076	1235.8193	0	0
7532	153.477953333333	14939.61446579875	67.7415	0	16
7532	153.477953333333	14939.61446579875	1106.641	0	16
7532	153.477953333333	14940.205464285076	259.46	0	0
7532	153.477953333333	14942.621365798746	563.85455	0	0
7532	153.477953333333	14944.214664285077	24.210331	0	0
7532	153.477953333333	14944.625965798747	259.399	0	0
7532	153.477953333333	14944.625965798747	1659.6382	0	0
7532	153.477953333333	14945.216964285077	12.02674	0	0
7532	153.477953333333	14947.632865798747	54.202026	0	16
7532	153.477953333333	14948.635165798747	29.280867	0	16
7532	153.477953333333	14949.637465798747	15.158747	0	16
7532	153.477953333333	14956.933094520313	391.92963	0	0
7532	153.477953333333	14957.935394520313	1521.2355	0	0
7532	153.477953333333	14959.939994520313	857.8643	0	16
7532	153.477953333333	14960.942294520311	789.4765	0	16
7532	153.477953333333	14961.944594520313	1413.8115	0	784
7532	153.477953333333	14966.334054001016	18.552769	0	0
7532	153.477953333333	14967.958394520314	303.54852	0	0
7532	153.477953333333	14969.340954001014	461.8543	0	0
7532	153.477953333333	14969.962994520312	115.64558	0	0
7532	153.477953333333	14971.345554001015	1852.2272	0	0
7532	153.477953333333	14971.967594520313	10.093657	0	0
7532	153.477953333333	14973.350154001015	1368.8596	0	16
7532	153.477953333333	14974.352454001015	1617.7567	0	16
7532	153.477953333333	14975.354754001015	1079.9952	0	16
7532	153.477953333333	14976.357054001015	1427.499	0	16
7532	153.477953333333	14978.361654001015	848.47797	0	0
7532	153.477953333333	14979.363954001015	850.31116	0	0
7532	153.477953333333	14983.373154001014	81.99305	0	0
7532	153.477953333333	14996.081309085834	159.83603	0	0
7532	153.477953333333	14996.081309085834	442.38635	0	0
7532	153.477953333333	14998.085909085836	411.8993	0	0
7532	153.477953333333	14998.085909085836	333.9935	0	0
7532	153.477953333333	15000.090509085834	602.936	0	16
7532	153.477953333333	15000.090509085834	298.46024	0	16
7532	153.477953333333	15001.092809085834	618.988	0	16
7532	153.477953333333	15002.095109085834	579.4116	0	16
7532	153.477953333333	15002.095109085834	24.207947	0	0
7532	153.477953333333	15007.106609085835	137.44461	0	0
7532	153.477953333333	15007.106609085835	794.42175	0	0
7532	153.477953333333	15009.111209085835	485.98788	0	0
7532	153.477953333333	15009.111209085835	51.03768	0	0
7532	153.477953333333	15037.702930447187	386.05737	0	0
7532	153.477953333333	15041.712130447188	1069.1375	0	16
7532	153.477953333333	15042.714430447188	1511.7943	0	16
7532	153.477953333333	15043.716730447188	3239.3347	0	784
7532	153.477953333333	15046.723630447186	1428.9371	0	0
7532	153.477953333333	15047.725930447186	1143.0107	0	0
7532	153.477953333333	15098.69651095125	869.755	0	16
7532	153.477953333333	15099.698810951251	406.92728	0	16
7532	153.477953333333	15100.701110951251	735.31915	0	16
7532	153.477953333333	15102.705710951252	673.4665	0	0
7532	153.477953333333	15103.70801095125	386.25604	0	0
7532	153.477953333333	15105.223680640103	592.1571	0	0
7532	153.477953333333	15107.228280640102	878.75085	0	16
7532	153.477953333333	15107.228280640102	688.097	0	16
7532	153.477953333333	15108.2305806401	908.406	0	16
7532	153.477953333333	15108.2305806401	44.617737	0	0
7532	153.477953333333	15109.232880640102	67.45414	0	0
7532	153.477953333333	15109.232880640102	856.27246	0	16
7532	153.477953333333	15112.239780640102	448.9676	0	0
7532	153.477953333333	15112.239780640102	351.57654	0	0
7532	153.477953333333	15114.244380640102	210.51427	0	0
7532	153.477953333333	15114.244380640102	1530.3916	0	0
7532	153.477953333333	15115.246680640103	132.5671	0	0
7532	153.477953333333	15119.255880640101	12.904278	0	0
7532	153.477953333333	15125.953613520105	431.6167	0	0
7532	153.477953333333	15127.958213520105	515.2486	0	0
7532	153.477953333333	15129.962813520106	2022.8431	0	16
7532	153.477953333333	15130.965113520106	1931.3702	0	16
7532	153.477953333333	15131.967413520106	3400.313	0	16
7532	153.477953333333	15133.972013520102	1368.1405	0	0
7532	153.477953333333	15134.132309403125	1258.4288	0	16
7532	153.477953333333	15135.134609403125	1919.6934	0	16
7532	153.477953333333	15135.976613520103	580.6725	0	0
7532	153.477953333333	15136.136909403123	1175.901	0	16
7532	153.477953333333	15137.139209403125	1151.6997	0	16
7532	153.477953333333	15138.983513520103	145.6123	0	0
7532	153.477953333333	15140.146109403126	714.58636	0	0
7532	153.477953333333	15142.992713520103	11.900104	0	0
7532	153.477953333333	15143.153009403126	397.01312	0	0
7532	153.477953333333	15144.155309403124	146.98819	0	0
7532	153.477953333333	15146.159909403124	29.406694	0	0
7532	153.477953333333	15147.162209403125	15.376757	0	0
7532	153.477953333333	15169.878011043751	902.3741	0	16
7532	153.477953333333	15170.880311043753	2403.6357	0	16
7532	153.477953333333	15171.882611043751	2302.915	0	16
7532	153.477953333333	15172.884911043751	2318.3855	0	16
7532	153.477953333333	15173.887211043753	2281.8215	0	16
7532	153.477953333333	15176.894111043752	865.52655	0	0
7532	153.477953333333	15180.903311043752	1374.2665	0	0
7532	153.477953333333	15182.907911043752	35.80318	0	0
7532	153.477953333333	15183.91021104375	18.019014	0	0
7532	153.477953333333	15203.469025559583	40.858906	0	0
7532	153.477953333333	15203.469025559583	823.97925	0	0
7532	153.477953333333	15206.475925559584	445.96454	0	0
7532	153.477953333333	15206.475925559584	1111.772	0	0
7532	153.477953333333	15207.478225559584	635.70026	0	0
7532	153.477953333333	15209.482825559584	764.1152	0	16
7532	153.477953333333	15210.485125559584	506.18698	0	16
7532	153.477953333333	15211.487425559584	397.34622	0	16
7532	153.477953333333	15211.487425559584	982.1464	0	16
7532	153.477953333333	15213.492025559584	692.0976	0	16
7532	153.477953333333	15213.492025559584	378.42584	0	16
7532	153.477953333333	15214.494325559584	522.32745	0	16
7532	153.477953333333	15214.494325559584	1150.1154	0	16
7532	153.477953333333	15215.496625559583	370.02902	0	16
7532	153.477953333333	15215.496625559583	926.3026	0	16
7532	153.477953333333	15216.498925559583	247.22476	0	16
7532	153.477953333333	15259.32673183058	11.723514	0	0
7532	153.477953333333	15261.33133183058	36.121567	0	0
7532	153.477953333333	15261.33133183058	140.88965	0	0
7532	153.477953333333	15264.338231830581	151.37811	0	16
7532	153.477953333333	15264.338231830581	814.6535	0	16
7532	153.477953333333	15265.34053183058	1061.836	0	16
7532	153.477953333333	15266.342831830581	1227.9966	0	16
7532	153.477953333333	15267.34513183058	622.6794	0	16
7532	153.477953333333	15268.347431830582	1215.1583	0	16
7532	153.477953333333	15268.347431830582	1452.4037	0	16
7532	153.477953333333	15269.349731830582	1062.2477	0	16
7532	153.477953333333	15269.349731830582	487.92764	0	16
7532	153.477953333333	15270.35203183058	456.56516	0	16
7532	153.477953333333	15271.354331830582	136.0255	0	16
7532	153.477953333333	15271.354331830582	651.7895	0	16
7532	153.477953333333	15276.36583183058	174.53654	0	0
7532	153.477953333333	15276.36583183058	68.19747	0	0
7532	153.477953333333	15289.471366881873	2029.9467	0	0
7532	153.477953333333	15292.478266881873	1236.5504	0	0
7532	153.477953333333	15294.482866881872	1557.376	0	16
7532	153.477953333333	15295.485166881874	935.91797	0	16
7532	153.477953333333	15296.487466881872	1515.0796	0	16
7532	153.477953333333	15297.489766881872	2730.4893	0	784
7532	153.477953333333	15306.510466881871	18.882393	0	0
7532	153.477953333333	15321.89480559367	1231.1238	0	16
7532	153.477953333333	15322.89710559367	2259.4836	0	16
7532	153.477953333333	15323.899405593671	1059.0419	0	16
7532	153.477953333333	15324.901705593671	1623.0868	0	16
7532	153.477953333333	15325.904005593671	1614.0396	0	16
7532	153.477953333333	15327.90860559367	845.10614	0	16
7532	153.477953333333	15328.91090559367	751.9745	0	16
7532	153.477953333333	15329.91320559367	505.9661	0	16
7532	153.477953333333	15331.91780559367	492.62308	0	0
7532	153.477953333333	15336.92930559367	11.112373	0	0
7532	153.477953333333	15345.448138689375	655.8266	0	16
7532	153.477953333333	15345.448138689375	736.83453	0	16
7532	153.477953333333	15346.450438689375	685.65247	0	16
7532	153.477953333333	15346.450438689375	159.50397	0	16
7532	153.477953333333	15347.452738689375	653.5618	0	16
7532	153.477953333333	15347.452738689375	203.78528	0	16
7532	153.477953333333	15349.457338689374	441.6197	0	0
7532	153.477953333333	15349.457338689374	466.35568	0	0
7532	153.477953333333	15352.464238689374	1179.3684	0	0
7532	153.477953333333	15352.464238689374	169.6403	0	0
7532	153.477953333333	15394.832031105132	492.91913	0	0
7532	153.477953333333	15397.838931105132	1995.7251	0	16
7532	153.477953333333	15398.841231105134	738.31635	0	16
7532	153.477953333333	15399.843531105133	2294.2	0	16
7532	153.477953333333	15400.845831105133	5196.1553	0	784
7532	153.477953333333	15401.848131105135	1511.5051	0	16
7532	153.477953333333	15405.857331105133	539.5777	0	16
7532	153.477953333333	15406.859631105135	601.6352	0	16
7532	153.477953333333	15407.861931105133	596.93335	0	16
7532	153.477953333333	15519.76508946172	1181.211	0	0
7532	153.477953333333	15523.77428946172	499.47824	0	0
7532	153.477953333333	15525.77888946172	1320.8956	0	48
7532	153.477953333333	15526.781189461719	567.1976	0	16
7532	153.477953333333	15527.78348946172	1054.5137	0	16
7532	153.477953333333	15528.203061331928	534.65356	0	0
7532	153.477953333333	15528.203061331928	181.87386	0	0
7532	153.477953333333	15529.78808946172	523.778	0	0
7532	153.477953333333	15530.207661331928	646.631	0	16
7532	153.477953333333	15530.790389461721	749.4465	0	0
7532	153.477953333333	15531.209961331926	351.0038	0	16
7532	153.477953333333	15531.209961331926	879.5729	0	784
7532	153.477953333333	15532.212261331926	490.0492	0	16
7532	153.477953333333	15534.79958946172	88.122246	0	0
7532	153.477953333333	15535.219161331928	474.67725	0	0
7532	153.477953333333	15535.219161331928	901.935	0	0
7532	153.477953333333	15535.80188946172	425.69757	0	0
7532	153.477953333333	15536.221461331928	341.8693	0	0
7532	153.477953333333	15536.221461331928	1329.0332	0	0
7532	153.477953333333	15540.230661331927	53.076744	0	0
7532	153.477953333333	15544.33626547323	343.14233	0	0
7532	153.477953333333	15544.33626547323	155.54166	0	0
7532	153.477953333333	15548.34546547323	1464.24	0	16
7532	153.477953333333	15548.34546547323	580.6233	0	16
7532	153.477953333333	15549.34776547323	701.99396	0	16
7532	153.477953333333	15549.34776547323	1548.6774	0	784
7532	153.477953333333	15550.35006547323	1493.0183	0	16
7532	153.477953333333	15550.35006547323	676.76447	0	16
7532	153.477953333333	15553.356965473227	835.7714	0	0
7532	153.477953333333	15553.356965473227	373.39752	0	0
7532	153.477953333333	15616.58866885625	118.4392	0	0
7532	153.477953333333	15619.59556885625	473.2928	0	0
7532	153.477953333333	15620.597868856252	1376.8107	0	0
7532	153.477953333333	15622.443184200623	885.9339	0	0
7532	153.477953333333	15622.60246885625	1031.6373	0	16
7532	153.477953333333	15623.445484200627	1050.5685	0	0
7532	153.477953333333	15623.60476885625	1267.0303	0	16
7532	153.477953333333	15624.60706885625	914.4825	0	16
7532	153.477953333333	15625.60936885625	1043.2009	0	16
7532	153.477953333333	15626.452384200626	922.0348	0	16
7532	153.477953333333	15627.454684200626	1032.2504	0	16
7532	153.477953333333	15627.61396885625	701.8348	0	0
7532	153.477953333333	15628.456984200626	596.6039	0	16
7532	153.477953333333	15628.915222953021	569.9454	0	16
7532	153.477953333333	15629.459284200624	2686.8152	0	784
7532	153.477953333333	15629.917522953021	367.24304	0	16
7532	153.477953333333	15630.91982295302	1060.1841	0	16
7532	153.477953333333	15634.630068856251	22.836557	0	0
7532	153.477953333333	15634.929022953022	569.4443	0	16
7532	153.477953333333	15635.473084200627	849.68036	0	0
7532	153.477953333333	15635.63236885625	11.752915	0	0
7532	153.477953333333	15635.931322953022	937.7626	0	16
7532	153.477953333333	15636.93362295302	909.97144	0	16
7532	153.477953333333	15637.786543632501	123.15562	0	0
7532	153.477953333333	15637.93592295302	658.99164	0	16
7532	153.477953333333	15638.948272567188	973.2981	0	784
7532	153.477953333333	15640.793443632501	1062.9645	0	0
7532	153.477953333333	15640.942822953022	1299.5568	0	0
7532	153.477953333333	15640.952872567186	350.8065	0	0
7532	153.477953333333	15641.955172567188	537.7098	0	0
7532	153.477953333333	15643.800343632502	1359.8495	0	784
7532	153.477953333333	15643.959772567187	846.8864	0	16
7532	153.477953333333	15644.802643632502	528.308	0	16
7532	153.477953333333	15644.962072567185	784.8679	0	16
7532	153.477953333333	15645.804943632502	884.6039	0	16
7532	153.477953333333	15645.964372567187	866.9565	0	16
7532	153.477953333333	15647.809543632502	574.9036	0	0
7532	153.477953333333	15647.968972567187	1951.2706	0	0
7532	153.477953333333	15651.818743632499	163.78809	0	16
7532	153.477953333333	15651.978172567187	283.45856	0	0
7532	153.477953333333	15652.821043632499	979.8991	0	16
7532	153.477953333333	15652.980472567186	98.35564	0	0
7532	153.477953333333	15653.87881545223	1503.8655	0	784
7532	153.477953333333	15653.982772567188	1784.7982	0	0
7532	153.477953333333	15654.8256436325	28.802195	0	0
7532	153.477953333333	15655.987372567186	17.331066	0	0
7532	153.477953333333	15657.888015452232	880.20636	0	0
7532	153.477953333333	15659.892615452232	2273.3887	0	784
7532	153.477953333333	15660.89491545223	1376.9688	0	16
7532	153.477953333333	15661.89721545223	1604.9067	0	16
7532	153.477953333333	15663.901815452231	1431.3644	0	0
7532	153.477953333333	15665.906415452231	2468.6816	0	784
7532	153.477953333333	15666.908715452231	1114.9158	0	16
7532	153.477953333333	15667.911015452233	1487.6604	0	16
7532	153.477953333333	15669.813916110177	741.34894	0	0
7532	153.477953333333	15672.820816110177	496.06085	0	0
7532	153.477953333333	15675.827716110178	2310.7925	0	16
7532	153.477953333333	15676.830016110178	502.3313	0	16
7532	153.477953333333	15677.832316110178	2827.032	0	784
7532	153.477953333333	15679.836916110178	1604.3646	0	0
7532	153.477953333333	15680.839216110178	2290.635	0	0
7532	153.477953333333	15682.843816110177	835.29144	0	0
7532	153.477953333333	15683.846116110177	606.40546	0	0
7532	153.477953333333	15686.853016110177	244.9553	0	0
7532	153.477953333333	15726.40668760625	771.4324	0	16
7532	153.477953333333	15727.408987606248	1079.6053	0	16
7532	153.477953333333	15728.41128760625	1990.827	0	784
7532	153.477953333333	15729.413587606248	929.89166	0	16
7532	153.477953333333	15730.415887606248	1158.2081	0	16
7532	153.477953333333	15731.41818760625	1927.5485	0	16
7532	153.477953333333	15733.42278760625	672.746	0	16
7532	153.477953333333	15734.425087606249	551.87305	0	16
7532	153.477953333333	15735.427387606249	311.14688	0	16
7532	153.477953333333	15736.42968760625	202.15498	0	16
7532	153.477953333333	15738.238904731043	1680.8975	0	0
7532	153.477953333333	15739.436587606247	53.929245	0	0
7532	153.477953333333	15740.393495651406	713.3316	0	0
7532	153.477953333333	15740.43888760625	22.253878	0	0
7532	153.477953333333	15741.245804731043	772.4607	0	16
7532	153.477953333333	15741.395795651404	1585.5847	0	0
7532	153.477953333333	15742.181070646613	344.22748	0	16
7532	153.477953333333	15742.248104731043	2115.7666	0	16
7532	153.477953333333	15743.250404731043	2761.8862	0	16
7532	153.477953333333	15743.400395651406	1132.1646	0	0
7532	153.477953333333	15744.252704731043	1334.6062	0	16
7532	153.477953333333	15745.187970646613	796.0988	0	16
7532	153.477953333333	15745.404995651406	1117.376	0	16
7532	153.477953333333	15746.190270646612	507.25885	0	16
7532	153.477953333333	15746.190270646612	902.1857	0	16
7532	153.477953333333	15746.407295651406	2792.9812	0	784
7532	153.477953333333	15747.192570646612	879.5482	0	16
7532	153.477953333333	15747.192570646612	240.9749	0	16
7532	153.477953333333	15747.409595651405	1377.7839	0	16
7532	153.477953333333	15749.197170646612	656.01764	0	0
7532	153.477953333333	15749.197170646612	781.6467	0	0
7532	153.477953333333	15749.26420473104	585.6528	0	0
7532	153.477953333333	15750.26650473104	243.356	0	0
7532	153.477953333333	15752.204070646612	254.63773	0	0
7532	153.477953333333	15752.204070646612	1050.6439	0	0
7532	153.477953333333	15752.421095651405	1335.0579	0	0
7532	153.477953333333	15754.27570473104	26.860077	0	0
7532	153.477953333333	15810.84288653203	1050.1595	0	0
7532	153.477953333333	15811.845186532028	3174.0298	0	0
7532	153.477953333333	15814.852086532028	996.6504	0	0
7532	153.477953333333	15816.856686532028	858.9297	0	0
7532	153.477953333333	15817.85898653203	1026.2073	0	0
7532	153.477953333333	15819.863586532028	265.22015	0	0
7532	153.477953333333	15821.868186532029	277.5808	0	0
7532	153.477953333333	15929.426251999063	851.85095	0	16
7532	153.477953333333	15930.428551999063	1359.7745	0	16
7532	153.477953333333	15931.430851999063	1741.133	0	784
7532	153.477953333333	15932.021266779819	32.564484	0	0
7532	153.477953333333	15932.433151999063	1320.3214	0	16
7532	153.477953333333	15933.435451999061	1158.8822	0	16
7532	153.477953333333	15934.333439770893	990.29535	0	0
7532	153.477953333333	15935.028166779819	1962.6965	0	0
7532	153.477953333333	15935.028166779819	406.20242	0	0
7532	153.477953333333	15936.338039770893	1002.945	0	16
7532	153.477953333333	15937.340339770893	912.1367	0	16
7532	153.477953333333	15938.03506677982	975.4385	0	16
7532	153.477953333333	15938.342639770894	1227.1355	0	16
7532	153.477953333333	15939.03736677982	1115.0751	0	16
7532	153.477953333333	15939.03736677982	168.33449	0	16
7532	153.477953333333	15939.179294274636	32.18534	0	0
7532	153.477953333333	15939.344939770894	1778.8062	0	784
7532	153.477953333333	15940.03966677982	1098.0394	0	16
7532	153.477953333333	15940.181594274636	95.91397	0	0
7532	153.477953333333	15940.181594274636	626.8136	0	0
7532	153.477953333333	15940.347239770894	1335.518	0	16
7532	153.477953333333	15940.451551999064	1423.4927	0	0
7532	153.477953333333	15943.04656677982	656.40784	0	16
7532	153.477953333333	15943.04656677982	1407.7191	0	784
7532	153.477953333333	15943.188494274638	626.485	0	0
7532	153.477953333333	15944.048866779818	1273.6381	0	16
7532	153.477953333333	15944.048866779818	482.87766	0	16
7532	153.477953333333	15944.35643977089	2029.1212	0	0
7532	153.477953333333	15945.051166779818	334.86737	0	16
7532	153.477953333333	15945.051166779818	1089.8981	0	16
7532	153.477953333333	15945.193094274637	763.1419	0	16
7532	153.477953333333	15946.195394274637	1103.6803	0	16
7532	153.477953333333	15946.36103977089	205.5551	0	0
7532	153.477953333333	15947.197694274637	1032.539	0	16
7532	153.477953333333	15947.197694274637	1087.9929	0	16
7532	153.477953333333	15949.060366779819	66.84566	0	16
7532	153.477953333333	15949.060366779819	46.262634	0	16
7532	153.477953333333	15949.202294274635	829.0601	0	0
7532	153.477953333333	15949.202294274635	721.38837	0	0
7532	153.477953333333	15949.367939770891	26.134756	0	0
7532	153.477953333333	15950.062666779819	25.17065	0	16
7532	153.477953333333	15951.064966779819	13.149646	0	16
7532	153.477953333333	15952.038399157447	641.42	0	16
7532	153.477953333333	15952.038399157447	340.1895	0	16
7532	153.477953333333	15952.209194274637	331.7709	0	0
7532	153.477953333333	15953.040699157447	770.33417	0	16
7532	153.477953333333	15954.042999157447	832.9161	0	16
7532	153.477953333333	15955.045299157446	182.28224	0	16
7532	153.477953333333	15955.045299157446	820.66815	0	16
7532	153.477953333333	15956.218394274636	45.860676	0	0
7532	153.477953333333	15956.218394274636	26.408161	0	0
7532	153.477953333333	15959.054499157448	360.1477	0	0
7532	153.477953333333	15960.056799157448	249.68776	0	0
7532	153.477953333333	15962.061399157446	102.15535	0	0
7532	153.477953333333	15962.061399157446	1249.8724	0	0
7532	153.477953333333	15989.23735316375	309.45474	0	0
7532	153.477953333333	15989.23735316375	90.04569	0	0
7532	153.477953333333	15991.24195316375	380.63297	0	0
7532	153.477953333333	15993.24655316375	225.82364	0	16
7532	153.477953333333	15993.24655316375	811.42096	0	16
7532	153.477953333333	15994.24885316375	979.09015	0	16
7532	153.477953333333	15994.24885316375	1150.7091	0	16
7532	153.477953333333	15995.25115316375	864.4921	0	16
7532	153.477953333333	15996.25345316375	814.8997	0	16
7532	153.477953333333	16000.262653163747	686.0261	0	0
7532	153.477953333333	16000.262653163747	469.91013	0	0
7532	153.477953333333	16001.264953163747	327.1304	0	0
7532	153.477953333333	16001.264953163747	158.48332	0	0
7532	153.477953333333	16001.482426901406	1382.7032	0	16
7532	153.477953333333	16002.484726901406	1794.0762	0	16
7532	153.477953333333	16003.487026901408	2947.6267	0	784
7532	153.477953333333	16004.432709385314	843.8805	0	16
7532	153.477953333333	16004.489326901406	1898.159	0	16
7532	153.477953333333	16005.269523378593	692.73175	0	16
7532	153.477953333333	16005.269523378593	487.3092	0	16
7532	153.477953333333	16005.274153163748	45.8768	0	16
7532	153.477953333333	16005.274153163748	65.21592	0	16
7532	153.477953333333	16005.491626901407	1016.8408	0	16
7532	153.477953333333	16006.271823378593	428.56052	0	16
7532	153.477953333333	16006.271823378593	763.2602	0	16
7532	153.477953333333	16006.276453163748	25.052763	0	16
7532	153.477953333333	16007.274123378593	1038.83	0	16
7532	153.477953333333	16007.278753163748	13.136082	0	16
7532	153.477953333333	16007.496226901407	999.39813	0	16
7532	153.477953333333	16008.441909385316	1339.8762	0	16
7532	153.477953333333	16009.278723378593	801.0765	0	16
7532	153.477953333333	16009.444209385316	658.3129	0	16
7532	153.477953333333	16010.281023378593	1347.5878	0	16
7532	153.477953333333	16010.281023378593	155.62407	0	16
7532	153.477953333333	16010.446509385314	956.8596	0	16
7532	153.477953333333	16011.283323378593	1226.6069	0	16
7532	153.477953333333	16011.283323378593	246.16592	0	16
7532	153.477953333333	16012.375669865363	273.79202	0	16
7532	153.477953333333	16012.375669865363	1137.8828	0	16
7532	153.477953333333	16012.451109385314	1884.9725	0	16
7532	153.477953333333	16013.287923378593	709.61597	0	0
7532	153.477953333333	16013.377969865365	1373.011	0	16
7532	153.477953333333	16013.377969865365	1130.7659	0	16
7532	153.477953333333	16014.380269865364	1491.3909	0	16
7532	153.477953333333	16014.380269865364	286.50137	0	16
7532	153.477953333333	16014.512326901406	35.941235	0	0
7532	153.477953333333	16015.292523378592	418.812	0	0
7532	153.477953333333	16015.292523378592	471.9398	0	0
7532	153.477953333333	16015.382569865364	1033.2117	0	16
7532	153.477953333333	16015.458009385316	244.344	0	16
7532	153.477953333333	16015.514626901408	18.845304	0	0
7532	153.477953333333	16016.384869865366	1343.5645	0	16
7532	153.477953333333	16016.384869865366	734.20276	0	16
7532	153.477953333333	16018.389469865364	892.2995	0	0
7532	153.477953333333	16018.389469865364	368.3829	0	0
7532	153.477953333333	16019.467209385315	1563.4694	0	0
7532	153.477953333333	16021.306323378592	16.817602	0	0
7532	153.477953333333	16039.96020472625	26.307545	0	0
7532	153.477953333333	16040.96250472625	1407.7816	0	0
7532	153.477953333333	16043.969404726251	804.3835	0	0
7532	153.477953333333	16045.974004726251	870.6308	0	16
7532	153.477953333333	16046.976304726251	1087.7367	0	16
7532	153.477953333333	16047.978604726251	1803.5688	0	784
7532	153.477953333333	16049.983204726252	1448.0363	0	0
7532	153.477953333333	16056.99930472625	1959.2289	0	0
7532	153.477953333333	16059.00390472625	12.258333	0	0
7532	153.477953333333	16061.956960981042	104.685234	0	0
7532	153.477953333333	16063.961560981043	1238.9929	0	0
7532	153.477953333333	16066.968460981043	1134.4677	0	16
7532	153.477953333333	16067.970760981043	1177.9353	0	16
7532	153.477953333333	16068.973060981043	1468.5116	0	784
7532	153.477953333333	16070.97766098104	1253.918	0	0
7532	153.477953333333	16073.98456098104	1993.8959	0	0
7532	153.477953333333	16075.98916098104	145.11356	0	0
7532	153.477953333333	16077.99376098104	882.5692	0	16
7532	153.477953333333	16079.007097136964	1018.9614	0	16
7532	153.477953333333	16079.007097136964	303.77933	0	16
7532	153.477953333333	16080.009397136964	220.10283	0	16
7532	153.477953333333	16080.009397136964	1233.1561	0	16
7532	153.477953333333	16081.011697136964	1140.482	0	16
7532	153.477953333333	16082.013997136964	1333.9819	0	16
7532	153.477953333333	16082.013997136964	1327.7216	0	16
7532	153.477953333333	16083.016297136965	991.85815	0	16
7532	153.477953333333	16086.023197136961	603.7379	0	0
7532	153.477953333333	16086.023197136961	218.16344	0	0
7532	153.477953333333	16087.025497136961	421.85153	0	0
7532	153.477953333333	16087.025497136961	811.27826	0	0
7532	153.477953333333	16091.034697136962	60.11184	0	0
7532	153.477953333333	16167.303929731042	244.16396	0	0
7532	153.477953333333	16169.308529731043	1293.9557	0	0
7532	153.477953333333	16171.313129731043	2122.979	0	784
7532	153.477953333333	16172.315429731043	1613.5183	0	16
7532	153.477953333333	16173.317729731043	1303.7496	0	16
7532	153.477953333333	16174.32002973104	1425.9117	0	16
7532	153.477953333333	16179.33152973104	978.5734	0	0
7532	153.477953333333	16180.33382973104	1488.8453	0	0
7532	153.477953333333	16185.34036945839	691.28906	0	0
7532	153.477953333333	16186.34266945839	686.8529	0	0
7532	153.477953333333	16188.46955003875	1237.6107	0	0
7532	153.477953333333	16189.34956945839	1048.4535	0	16
7532	153.477953333333	16189.47185003875	479.6427	0	0
7532	153.477953333333	16190.35186945839	390.951	0	16
7532	153.477953333333	16191.354169458391	1739.3214	0	784
7532	153.477953333333	16191.47645003875	1118.129	0	16
7532	153.477953333333	16192.47875003875	818.503	0	16
7532	153.477953333333	16193.358769458391	700.4045	0	0
7532	153.477953333333	16193.48105003875	670.9772	0	16
7532	153.477953333333	16194.361069458391	735.70776	0	0
7532	153.477953333333	16194.48335003875	600.92487	0	16
7532	153.477953333333	16197.36796945839	802.1699	0	0
7532	153.477953333333	16199.494850038749	194.89352	0	0
7532	153.477953333333	16200.37486945839	2126.369	0	0
7532	153.477953333333	16201.49945003875	1886.9033	0	0
7532	153.477953333333	16202.50175003875	614.458	0	0
7532	153.477953333333	16283.547541590624	27.108803	0	0
7532	153.477953333333	16289.561341590625	68.098206	0	0
7532	153.477953333333	16289.561341590625	981.32745	0	0
7532	153.477953333333	16291.565941590625	1095.8513	0	16
7532	153.477953333333	16291.565941590625	149.29124	0	16
7532	153.477953333333	16292.568241590625	1017.0951	0	16
7532	153.477953333333	16292.568241590625	84.27595	0	0
7532	153.477953333333	16293.570541590623	1371.6133	0	16
7532	153.477953333333	16296.577441590623	1573.097	0	0
7532	153.477953333333	16296.577441590623	376.54974	0	0
7532	153.477953333333	16299.584341590624	98.730865	0	0
7532	153.477953333333	16299.584341590624	859.5238	0	0
7532	153.477953333333	16311.6136508625	331.664	0	16
7532	153.477953333333	16312.615950862499	638.1015	0	16
7532	153.477953333333	16312.615950862499	522.35626	0	16
7532	153.477953333333	16313.618250862499	520.8903	0	16
7532	153.477953333333	16314.620550862499	489.12628	0	16
7532	153.477953333333	16314.620550862499	313.4378	0	16
7532	153.477953333333	16317.6274508625	254.8	0	0
7532	153.477953333333	16317.6274508625	691.0188	0	0
7532	153.477953333333	16388.97854110406	2603.2744	0	0
7532	153.477953333333	16389.980841104058	1643.9944	0	0
7532	153.477953333333	16391.6874586325	32.094448	0	0
7532	153.477953333333	16393.99004110406	741.91486	0	16
7532	153.477953333333	16394.99234110406	2014.0988	0	784
7532	153.477953333333	16395.6966586325	788.1781	0	0
7532	153.477953333333	16395.994641104062	791.06665	0	16
7532	153.477953333333	16396.99694110406	782.9788	0	16
7532	153.477953333333	16398.7035586325	1487.7417	0	784
7532	153.477953333333	16399.001541104062	715.38855	0	0
7532	153.477953333333	16399.7058586325	1342.1766	0	16
7532	153.477953333333	16400.003841104062	415.09668	0	0
7532	153.477953333333	16400.7081586325	1280.0564	0	16
7532	153.477953333333	16401.7104586325	930.9705	0	16
7532	153.477953333333	16403.01074110406	812.02563	0	0
7532	153.477953333333	16405.01534110406	119.641815	0	0
7532	153.477953333333	16405.719658632497	504.98346	0	0
7532	153.477953333333	16405.752060306608	478.29865	0	0
7532	153.477953333333	16405.752060306608	255.4085	0	0
7532	153.477953333333	16406.01764110406	1044.0496	0	0
7532	153.477953333333	16409.728858632498	42.725266	0	16
7532	153.477953333333	16409.761260306608	1477.7651	0	16
7532	153.477953333333	16409.8305837675	249.48572	0	16
7532	153.477953333333	16409.8305837675	1275.9705	0	16
7532	153.477953333333	16410.731158632498	23.03842	0	16
7532	153.477953333333	16410.76356030661	423.43704	0	16
7532	153.477953333333	16410.76356030661	1500.8602	0	16
7532	153.477953333333	16410.8328837675	841.2379	0	16
7532	153.477953333333	16411.733458632498	11.95393	0	16
7532	153.477953333333	16411.76586030661	1402.209	0	16
7532	153.477953333333	16411.76586030661	755.25433	0	16
7532	153.477953333333	16411.8351837675	2203.6401	0	16
7532	153.477953333333	16411.8351837675	450.42236	0	16
7532	153.477953333333	16412.8374837675	624.6762	0	16
7532	153.477953333333	16412.8374837675	2455.5376	0	16
7532	153.477953333333	16413.8397837675	2493.9138	0	16
7532	153.477953333333	16413.8397837675	1191.5334	0	16
7532	153.477953333333	16414.77276030661	744.71497	1	48
7532	153.477953333333	16414.77276030661	620.4972	0	16
7532	153.477953333333	16414.842083767497	2329.9893	0	16
7532	153.477953333333	16415.77506030661	532.6028	0	16
7532	153.477953333333	16415.77506030661	1888.4292	0	16
7532	153.477953333333	16415.844383767497	2018.2089	0	16
7532	153.477953333333	16416.77736030661	360.60953	0	16
7532	153.477953333333	16416.77736030661	1034.6918	0	16
7532	153.477953333333	16416.846683767497	1350.0255	0	16
7532	153.477953333333	16417.77966030661	231.97795	0	16
7532	153.477953333333	16417.848983767497	1237.4602	0	16
7532	153.477953333333	16417.848983767497	1248.0211	0	16
7532	153.477953333333	16420.855883767497	385.4676	0	0
7532	153.477953333333	16424.865083767498	41.93508	0	0
7532	153.477953333333	16453.868740954324	81.04057	0	0
7532	153.477953333333	16454.871040954324	404.96622	0	0
7532	153.477953333333	16456.875640954324	1621.5153	0	0
7532	153.477953333333	16459.882540954324	2533.808	13275	880
7532	153.477953333333	16460.71996742607	116.11965	0	0
7532	153.477953333333	16460.884840954324	881.82996	13275	112
7532	153.477953333333	16461.887140954324	822.65857	13275	112
7532	153.477953333333	16462.724567426074	356.50333	0	0
7532	153.477953333333	16462.88944095432	1584.5374	0	16
7532	153.477953333333	16463.726867426074	499.26517	0	0
7532	153.477953333333	16465.73146742607	834.9737	0	16
7532	153.477953333333	16466.73376742607	602.41925	0	16
7532	153.477953333333	16466.898640954325	293.43613	0	0
7532	153.477953333333	16467.73606742607	605.96796	0	16
7532	153.477953333333	16468.73836742607	757.92816	0	16
7532	153.477953333333	16469.74066742607	763.17615	0	16
7532	153.477953333333	16470.392215273125	756.0607	0	0
7532	153.477953333333	16471.910140954322	20.3616	0	0
7532	153.477953333333	16473.399115273125	679.57416	0	16
7532	153.477953333333	16474.401415273125	1317.8073	0	16
7532	153.477953333333	16475.403715273125	780.02057	0	16
7532	153.477953333333	16476.406015273125	870.0083	0	16
7532	153.477953333333	16478.410615273122	501.97534	0	0
7532	153.477953333333	16480.415215273122	281.80008	0	0
7532	153.477953333333	16482.419815273122	287.53052	0	0
7532	153.477953333333	16504.352623740964	10.513657	0	0
7532	153.477953333333	16509.364123740965	914.04913	0	0
7532	153.477953333333	16511.368723740965	350.39255	0	16
7532	153.477953333333	16512.371023740965	537.4699	0	16
7532	153.477953333333	16513.373323740965	735.6129	0	16
7532	153.477953333333	16515.37792374096	635.6637	0	0
7532	153.477953333333	16516.380223740965	397.97998	0	0
7532	153.477953333333	16521.391723740962	606.1819	0	0
7532	153.477953333333	16575.178092983402	596.40186	0	16
7532	153.477953333333	16576.180392983402	2217.67	0	16
7532	153.477953333333	16577.182692983402	466.81375	0	16
7532	153.477953333333	16578.184992983402	1584.1051	0	16
7532	153.477953333333	16579.187292983403	768.2453	0	16
7532	153.477953333333	16580.1895929834	725.0054	0	16
7532	153.477953333333	16581.1918929834	634.291	0	16
7532	153.477953333333	16582.194192983403	517.8242	0	16
7532	153.477953333333	16584.198792983403	892.17505	0	0
7532	153.477953333333	16585.201092983403	854.374	0	0
7532	153.477953333333	16587.2056929834	82.80113	0	0
7532	153.477953333333	16593.296990251874	23.226921	0	0
7532	153.477953333333	16594.299290251874	520.5906	0	0
7532	153.477953333333	16595.301590251875	170.03291	0	0
7532	153.477953333333	16598.308490251875	1072.8157	0	0
7532	153.477953333333	16600.313090251875	1051.9728	0	16
7532	153.477953333333	16601.315390251875	1077.8328	0	16
7532	153.477953333333	16602.31769025187	1343.206	0	16
7532	153.477953333333	16603.31999025187	1780.2982	0	16
7532	153.477953333333	16605.324590251872	1346.7516	0	0
7532	153.477953333333	16612.340690251873	20.16648	0	0
7532	153.477953333333	16712.2350273825	177.43527	0	0
7532	153.477953333333	16712.2350273825	261.74802	0	0
7532	153.477953333333	16713.2373273825	507.63104	0	0
7532	153.477953333333	16713.2373273825	342.979	0	0
7532	153.477953333333	16717.2465273825	1137.192	0	48
7532	153.477953333333	16717.2465273825	1022.0796	0	16
7532	153.477953333333	16718.2488273825	1175.1835	0	16
7532	153.477953333333	16718.2488273825	738.5317	0	16
7532	153.477953333333	16719.2511273825	1117.041	0	16
7532	153.477953333333	16719.2511273825	206.00777	0	16
7532	153.477953333333	16722.258027382497	624.4052	0	0
7532	153.477953333333	16722.258027382497	1654.2865	0	0
7532	153.477953333333	16723.260327382497	457.6891	0	0
7532	153.477953333333	16723.260327382497	454.16116	0	0
7532	153.477953333333	16725.264927382497	204.55588	0	0
7532	153.477953333333	16730.261124648125	175.48158	0	16
7532	153.477953333333	16730.261124648125	701.35187	0	16
7532	153.477953333333	16730.276427382498	12.541883	0	16
7532	153.477953333333	16731.263424648125	483.2848	0	16
7532	153.477953333333	16731.278727382498	12.754018	0	16
7532	153.477953333333	16732.265724648125	554.3804	0	16
7532	153.477953333333	16732.265724648125	56.994812	0	16
7532	153.477953333333	16733.268024648125	875.56757	0	48
7532	153.477953333333	16733.268024648125	787.4715	0	16
7532	153.477953333333	16734.270324648125	1807.4784	0	16
7532	153.477953333333	16735.272624648125	703.79083	0	16
7532	153.477953333333	16736.274924648125	1162.2438	0	16
7532	153.477953333333	16736.274924648125	270.7018	0	16
7532	153.477953333333	16737.277224648125	1104.7416	0	16
7532	153.477953333333	16737.277224648125	704.155	0	16
7532	153.477953333333	16739.281824648126	800.41943	0	0
7532	153.477953333333	16739.281824648126	499.43204	0	0
7532	153.477953333333	16743.291024648122	662.36884	0	0
7532	153.477953333333	16743.291024648122	202.30357	0	0
7532	153.477953333333	16745.295624648123	75.14644	0	16
7532	153.477953333333	16745.295624648123	1432.7585	0	0
7532	153.477953333333	16746.297924648123	42.89846	0	16
7532	153.477953333333	16746.297924648123	1435.9344	0	0
7532	153.477953333333	16747.300224648123	23.516035	0	16
7532	153.477953333333	16766.27321745	13.986787	0	0
7532	153.477953333333	16767.27551745	1044.4482	0	0
7532	153.477953333333	16771.284717450002	1588.8531	0	16
7532	153.477953333333	16772.287017450002	692.6221	13249	112
7532	153.477953333333	16773.28931745	679.0154	13249	112
7532	153.477953333333	16774.291617450002	945.1206	13249	112
7532	153.477953333333	16775.293917450002	119.66085	13249	112
7532	153.477953333333	16776.29621745	1977.3215	0	0
7532	153.477953333333	16778.30081745	1490.0515	0	0
7532	153.477953333333	16781.30771745	1093.8121	0	0
7532	153.477953333333	16786.33457728724	624.3942	0	0
7532	153.477953333333	16790.34377728724	4294.622	0	784
7532	153.477953333333	16791.346077287242	1523.6726	0	16
7532	153.477953333333	16792.348377287242	1135.6704	0	16
7532	153.477953333333	16793.35067728724	2109.3179	0	16
7532	153.477953333333	16794.352977287243	1853.1516	0	16
7532	153.477953333333	16799.786683621875	105.42573	0	0
7532	153.477953333333	16801.791283621875	1466.7134	0	0
7532	153.477953333333	16805.800483621875	497.17697	0	16
7532	153.477953333333	16806.802783621875	937.97656	0	16
7532	153.477953333333	16807.805083621875	2298.5535	0	784
7532	153.477953333333	16808.807383621875	902.5249	0	16
7532	153.477953333333	16816.825783621876	39.05231	0	0
7532	153.477953333333	16900.065073573904	21.836884	0	0
7532	153.477953333333	16904.074273573904	533.5117	0	0
7532	153.477953333333	16907.081173573904	2172.1848	0	784
7532	153.477953333333	16908.083473573904	850.53705	0	16
7532	153.477953333333	16909.085773573905	916.40204	0	16
7532	153.477953333333	16911.090373573905	1664.981	0	784
7532	153.477953333333	16912.0926735739	708.2458	0	16
7532	153.477953333333	16913.0949735739	730.6059	0	16
7532	153.477953333333	16914.0972735739	587.7128	0	16
7532	153.477953333333	16918.106473573902	46.36315	0	0
7532	153.477953333333	16933.30024017307	89.85396	0	0
7532	153.477953333333	16933.30024017307	757.23444	0	0
7532	153.477953333333	16934.302540173074	175.67911	0	0
7532	153.477953333333	16934.302540173074	26.003363	0	0
7532	153.477953333333	16938.31174017307	196.55528	0	16
7532	153.477953333333	16938.31174017307	608.02747	0	16
7532	153.477953333333	16939.31404017307	367.35837	0	16
7532	153.477953333333	16939.31404017307	634.7403	0	784
7532	153.477953333333	16940.31634017307	609.35364	0	16
7532	153.477953333333	16940.31634017307	120.3095	0	16
7532	153.477953333333	16944.32554017307	257.29486	0	0
7532	153.477953333333	17021.716078840156	343.2955	0	0
7532	153.477953333333	17021.716078840156	53.533916	0	0
7532	153.477953333333	17023.720678840156	488.86093	0	16
7532	153.477953333333	17024.722978840156	531.08344	0	784
7532	153.477953333333	17024.722978840156	323.02206	0	16
7532	153.477953333333	17025.725278840157	518.59503	0	16
7532	153.477953333333	17025.725278840157	512.47516	0	16
7532	153.477953333333	17027.729878840157	382.36505	0	0
7532	153.477953333333	17027.729878840157	122.26592	0	0
7532	153.477953333333	17028.732178840157	299.25043	0	0
7532	153.477953333333	17028.732178840157	442.69266	0	0
7532	153.477953333333	17030.736778840157	154.11848	0	0
7532	153.477953333333	17030.736778840157	619.1976	0	0
7532	153.477953333333	17032.741378840154	64.58287	0	0
7532	153.477953333333	17032.741378840154	1156.2354	0	0
7532	153.477953333333	17033.743678840154	38.995872	0	0
7532	153.477953333333	17033.743678840154	387.8633	0	0
7532	153.477953333333	17074.65810603045	192.50581	0	0
7532	153.477953333333	17076.66270603045	733.23737	0	16
7532	153.477953333333	17077.66500603045	716.39795	0	16
7532	153.477953333333	17078.66730603045	519.00055	0	16
7532	153.477953333333	17079.66960603045	732.91815	0	16
7532	153.477953333333	17083.67880603045	267.19717	0	0
7532	153.477953333333	17084.68110603045	196.86526	0	0
7532	153.477953333333	17091.164649261023	19.026802	0	0
7532	153.477953333333	17092.16694926102	3362.5007	0	0
7532	153.477953333333	17094.171549261024	1192.8171	0	16
7532	153.477953333333	17095.173849261024	1563.0437	0	784
7532	153.477953333333	17096.176149261024	1161.2488	0	16
7532	153.477953333333	17097.178449261024	1005.4486	0	16
7532	153.477953333333	17098.180749261024	706.10547	0	16
7532	153.477953333333	17100.18534926102	1135.7444	0	0
7532	153.477953333333	17101.18764926102	1039.9066	0	0
7532	153.477953333333	17103.192249261025	629.6579	0	16
7532	153.477953333333	17104.194549261025	478.06805	0	16
7532	153.477953333333	17105.19684926102	737.3773	0	16
7532	153.477953333333	17106.19914926102	356.6258	0	16
7532	153.477953333333	17107.16816338271	21.227598	0	0
7532	153.477953333333	17107.20144926102	137.94315	0	48
7532	153.477953333333	17110.17506338271	325.01224	0	48
7532	153.477953333333	17110.17506338271	350.11343	1	48
7532	153.477953333333	17110.20834926102	27.064938	0	0
7532	153.477953333333	17111.17736338271	542.1111	1	48
7532	153.477953333333	17111.210649261026	14.516534	0	0
7532	153.477953333333	17112.17966338271	2310.5232	1	816
7532	153.477953333333	17112.17966338271	785.5741	0	48
7532	153.477953333333	17114.18426338271	892.7886	0	48
7532	153.477953333333	17115.18656338271	1228.557	0	16
7532	153.477953333333	17115.18656338271	184.33723	0	16
7532	153.477953333333	17116.188863382707	1189.8369	0	16
7532	153.477953333333	17117.191163382708	349.7326	0	16
7532	153.477953333333	17117.191163382708	1067.9843	0	16
7532	153.477953333333	17119.19576338271	702.4893	0	0
7532	153.477953333333	17120.19806338271	520.13495	0	0
7532	153.477953333333	17120.19806338271	154.79585	0	0
7532	153.477953333333	17125.20956338271	54.16273	0	0
7532	153.477953333333	17126.333797627503	449.71686	0	0
7532	153.477953333333	17126.333797627503	301.41928	0	0
7532	153.477953333333	17129.340697627504	651.247	0	16
7532	153.477953333333	17129.340697627504	163.88239	0	16
7532	153.477953333333	17130.342997627504	655.38306	0	16
7532	153.477953333333	17131.345297627504	666.1082	0	16
7532	153.477953333333	17131.345297627504	50.65891	0	0
7532	153.477953333333	17134.352197627504	394.8884	0	0
7532	153.477953333333	17136.356797627504	205.455	0	0
7532	153.477953333333	17136.356797627504	1481.5261	0	0
7532	153.477953333333	17143.14773135625	795.6102	0	16
7532	153.477953333333	17143.14773135625	532.18896	0	16
7532	153.477953333333	17144.15003135625	878.8822	0	16
7532	153.477953333333	17145.15233135625	884.5481	0	16
7532	153.477953333333	17145.15233135625	972.2745	0	16
7532	153.477953333333	17146.15463135625	943.3629	0	16
7532	153.477953333333	17147.15693135625	848.30725	0	16
7532	153.477953333333	17147.15693135625	577.6424	0	16
7532	153.477953333333	17153.17073135625	123.59528	0	0
7532	153.477953333333	17153.17073135625	882.73895	0	0
7532	153.477953333333	17154.17303135625	75.05082	0	0
7532	153.477953333333	17154.17303135625	2653.8093	0	0
7532	153.477953333333	17156.177631356248	24.384033	0	0
7532	153.477953333333	17157.17993135625	13.102751	0	0
7532	153.477953333333	17161.208631133035	21.113194	0	0
7532	153.477953333333	17164.215531133035	325.0921	0	0
7532	153.477953333333	17164.215531133035	666.16486	0	0
7532	153.477953333333	17168.224731133036	397.40488	0	16
7532	153.477953333333	17168.224731133036	1175.4391	0	16
7532	153.477953333333	17169.227031133036	26.258081	0	0
7532	153.477953333333	17169.227031133036	1240.2802	0	784
7532	153.477953333333	17170.229331133036	1203.399	0	16
7532	153.477953333333	17170.229331133036	275.66647	0	16
7532	153.477953333333	17173.236231133036	1741.7035	0	16
7532	153.477953333333	17173.236231133036	714.4162	0	16
7532	153.477953333333	17174.238531133036	529.9362	0	16
7532	153.477953333333	17174.238531133036	2175.6394	0	784
7532	153.477953333333	17175.240831133036	372.04898	0	16
7532	153.477953333333	17175.240831133036	463.40753	0	16
7532	153.477953333333	17178.247731133033	33.230705	0	0
7532	153.477953333333	17178.247731133033	95.738434	0	0
7532	153.477953333333	17207.330822921915	3849.058	0	784
7532	153.477953333333	17208.333122921915	1303.9922	0	16
7532	153.477953333333	17209.335422921915	1176.6572	0	16
7532	153.477953333333	17211.340022921915	2081.348	0	16
7532	153.477953333333	17212.342322921915	2637.85	0	16
7532	153.477953333333	17213.344622921915	3542.3838	0	784
7532	153.477953333333	17215.349222921915	988.93896	0	0
7532	153.477953333333	17218.356122921916	1131.4629	0	16
7532	153.477953333333	17219.358422921912	1517.2588	0	16
7532	153.477953333333	17220.360722921916	2060.9114	0	784
7532	153.477953333333	17233.37083896625	78.314705	0	0
7532	153.477953333333	17235.37543896625	503.5096	0	0
7532	153.477953333333	17236.37773896625	860.2032	0	0
7532	153.477953333333	17238.38233896625	1026.0216	0	16
7532	153.477953333333	17239.38463896625	849.8937	0	16
7532	153.477953333333	17240.38693896625	591.2735	0	16
7532	153.477953333333	17242.391538966247	630.7652	0	0
7532	153.477953333333	17247.40303896625	79.78075	0	0
7532	153.477953333333	17261.01523135625	21.25167	0	0
7532	153.477953333333	17264.02213135625	333.39566	0	0
7532	153.477953333333	17268.031331356247	1234.5408	0	16
7532	153.477953333333	17268.031331356247	59.209972	0	0
7532	153.477953333333	17269.03363135625	756.71216	0	16
7532	153.477953333333	17269.03363135625	1310.226	0	16
7532	153.477953333333	17270.03593135625	1278.597	0	16
7532	153.477953333333	17270.03593135625	935.08716	0	16
7532	153.477953333333	17272.04053135625	975.5501	0	0
7532	153.477953333333	17272.161416455623	1222.2156	0	0
7532	153.477953333333	17273.042831356248	673.78925	0	0
7532	153.477953333333	17275.04743135625	35.074562	0	0
7532	153.477953333333	17275.04743135625	406.54797	0	0
7532	153.477953333333	17275.168316455627	435.07523	0	0
7532	153.477953333333	17278.175216455624	1585.9812	0	784
7532	153.477953333333	17279.177516455624	977.10614	0	16
7532	153.477953333333	17280.179816455624	900.0447	0	16
7532	153.477953333333	17281.182116455624	921.4002	0	16
7532	153.477953333333	17284.05088590424	95.71242	0	0
7532	153.477953333333	17286.055485904242	320.13193	0	0
7532	153.477953333333	17286.055485904242	460.891	0	0
7532	153.477953333333	17287.195916455625	592.77313	0	0
7532	153.477953333333	17289.06238590424	224.73055	0	16
7532	153.477953333333	17289.06238590424	705.0901	0	16
7532	153.477953333333	17290.06468590424	532.46857	0	16
7532	153.477953333333	17291.066985904243	730.2522	0	784
7532	153.477953333333	17291.066985904243	205.76942	0	16
7532	153.477953333333	17291.205116455625	10.385491	0	0
7532	153.477953333333	17294.07388590424	28.24939	0	0
7532	153.477953333333	17294.07388590424	440.94324	0	0
7532	153.477953333333	17296.078485904243	413.78165	0	16
7532	153.477953333333	17296.078485904243	232.19398	0	16
7532	153.477953333333	17297.08078590424	155.69688	0	16
7532	153.477953333333	17297.08078590424	266.35083	0	16
7532	153.477953333333	17298.08308590424	99.48042	0	16
7532	153.477953333333	17298.08308590424	3437.4287	0	0
7532	153.477953333333	17299.08538590424	60.735905	0	16
7532	153.477953333333	17299.08538590424	2679.647	0	0
7532	153.477953333333	17308.646759614803	118.777306	0	0
7532	153.477953333333	17308.646759614803	1546.7656	0	0
7532	153.477953333333	17311.02493545781	14.173189	0	0
7532	153.477953333333	17312.027235457812	256.04935	0	0
7532	153.477953333333	17312.655959614804	755.2073	0	16
7532	153.477953333333	17312.655959614804	269.2889	0	16
7532	153.477953333333	17313.658259614804	880.94214	0	16
7532	153.477953333333	17313.658259614804	62.999638	0	16
7532	153.477953333333	17314.660559614804	936.14844	0	16
7532	153.477953333333	17314.660559614804	42.951725	0	16
7532	153.477953333333	17315.662859614804	722.4566	0	16
7532	153.477953333333	17316.036435457812	1320.8665	0	0
7532	153.477953333333	17317.667459614804	699.6252	0	0
7532	153.477953333333	17317.667459614804	763.5619	0	0
7532	153.477953333333	17318.041035457813	845.6099	0	16
7532	153.477953333333	17319.043335457813	1313.8649	0	16
7532	153.477953333333	17319.672059614804	413.98907	0	16
7532	153.477953333333	17320.045635457813	881.88727	0	16
7532	153.477953333333	17320.674359614804	460.39246	0	16
7532	153.477953333333	17320.674359614804	292.60056	0	16
7532	153.477953333333	17321.047935457813	841.4509	0	16
7532	153.477953333333	17321.676659614805	196.42912	0	16
7532	153.477953333333	17321.676659614805	623.129	0	16
7532	153.477953333333	17324.054835457813	609.0568	0	0
7532	153.477953333333	17329.066335457814	44.13848	0	0
7532	153.477953333333	17333.73333260625	1391.2594	0	0
7532	153.477953333333	17339.110757895356	20.392622	0	0
7532	153.477953333333	17339.74713260625	2038.3436	0	16
7532	153.477953333333	17340.113057895356	100.083626	0	0
7532	153.477953333333	17340.74943260625	1418.1698	0	16
7532	153.477953333333	17341.75173260625	866.28925	0	16
7532	153.477953333333	17342.11765789536	324.21127	0	0
7532	153.477953333333	17343.119957895356	547.38947	0	0
7532	153.477953333333	17345.760932606252	1960.6362	0	0
7532	153.477953333333	17346.126857895357	2330.601	0	784
7532	153.477953333333	17347.129157895357	1611.9344	0	16
7532	153.477953333333	17348.131457895357	1503.1329	0	16
7532	153.477953333333	17348.767832606252	265.69855	0	16
7532	153.477953333333	17349.754685387918	189.54239	0	16
7532	153.477953333333	17350.136057895357	1735.209	0	0
7532	153.477953333333	17350.401394762914	42.64491	0	0
7532	153.477953333333	17350.401394762914	1031.6154	0	0
7532	153.477953333333	17350.756985387918	1215.1685	0	16
7532	153.477953333333	17351.138357895357	897.0469	0	0
7532	153.477953333333	17351.77473260625	28.849545	0	0
7532	153.477953333333	17352.405994762918	210.56897	0	0
7532	153.477953333333	17352.405994762918	612.60974	0	0
7532	153.477953333333	17352.761585387918	780.48895	0	0
7532	153.477953333333	17354.766185387918	1159.8602	0	16
7532	153.477953333333	17355.76848538792	1169.5001	0	16
7532	153.477953333333	17356.415194762914	772.507	0	16
7532	153.477953333333	17356.415194762914	798.3507	0	16
7532	153.477953333333	17356.77078538792	1223.4008	0	784
7532	153.477953333333	17357.417494762914	806.8562	0	16
7532	153.477953333333	17358.419794762915	738.21497	0	16
7532	153.477953333333	17358.419794762915	836.03046	0	16
7532	153.477953333333	17360.77998538792	744.2058	0	0
7532	153.477953333333	17361.426694762915	512.84576	0	0
7532	153.477953333333	17361.426694762915	630.17676	0	0
7532	153.477953333333	17362.428994762915	384.48465	0	0
7532	153.477953333333	17362.428994762915	827.8912	0	0
7532	153.477953333333	17365.791485387916	1185.8234	0	0
7532	153.477953333333	17366.048959793752	1353.2418	0	0
7532	153.477953333333	17367.05125979375	831.1212	0	0
7532	153.477953333333	17369.055859793752	1889.7839	0	0
7532	153.477953333333	17372.06275979375	697.69727	0	0
7532	153.477953333333	17372.39811573576	618.69135	0	16
7532	153.477953333333	17372.39811573576	334.90524	0	16
7532	153.477953333333	17373.40041573576	36.29724	0	0
7532	153.477953333333	17373.40041573576	724.8805	0	16
7532	153.477953333333	17374.40271573576	773.62775	0	784
7532	153.477953333333	17375.40501573576	759.09265	0	16
7532	153.477953333333	17375.40501573576	100.45064	0	16
7532	153.477953333333	17376.407315735756	164.21548	0	16
7532	153.477953333333	17377.07425979375	726.30884	0	0
7532	153.477953333333	17378.07655979375	1495.6753	0	0
7532	153.477953333333	17378.41191573576	415.22864	0	0
7532	153.477953333333	17380.41651573576	247.68076	0	0
7532	153.477953333333	17380.41651573576	112.13064	0	0
7532	153.477953333333	17384.425715735757	38.621628	0	0
7532	153.477953333333	17396.32807316375	808.1266	0	0
7532	153.477953333333	17396.32807316375	132.74084	0	0
7532	153.477953333333	17398.306383832605	3035.7205	0	784
7532	153.477953333333	17398.306383832605	1532.0029	0	16
7532	153.477953333333	17398.33267316375	594.2821	0	16
7532	153.477953333333	17399.308683832605	1331.3959	0	16
7532	153.477953333333	17399.33497316375	429.54782	0	16
7532	153.477953333333	17399.33497316375	1334.0503	0	16
7532	153.477953333333	17400.3109838326	1385.3663	0	16
7532	153.477953333333	17400.33727316375	118.34745	0	16
7532	153.477953333333	17400.33727316375	503.27332	0	16
7532	153.477953333333	17402.315583832602	247.40541	0	0
7532	153.477953333333	17402.315583832602	1237.1339	0	0
7532	153.477953333333	17402.34187316375	411.26212	0	0
7532	153.477953333333	17404.320183832602	737.8106	0	0
7532	153.477953333333	17404.320183832602	789.5027	0	0
7532	153.477953333333	17406.324783832602	1142.1251	0	0
7532	153.477953333333	17406.324783832602	352.7283	0	0
7532	153.477953333333	17406.351073163747	74.32374	0	0
7532	153.477953333333	17406.351073163747	242.37578	0	0
7532	153.477953333333	17409.357973163747	74.393074	0	0
7532	153.477953333333	17409.357973163747	11.098449	0	0
7532	153.477953333333	17410.360273163747	45.634834	0	0
7532	153.477953333333	17410.360273163747	782.951	0	0
7532	153.477953333333	17498.983273994683	124.862	0	0
7532	153.477953333333	17500.987873994687	328.431	0	0
7532	153.477953333333	17501.990173994687	653.2324	0	0
7532	153.477953333333	17504.997073994684	1565.9486	0	784
7532	153.477953333333	17505.999373994684	1424.2104	0	16
7532	153.477953333333	17507.001673994684	1358.3756	0	16
7532	153.477953333333	17508.003973994684	693.2705	0	16
7532	153.477953333333	17511.010873994685	1255.9713	0	16
7532	153.477953333333	17512.013173994685	1492.7775	0	16
7532	153.477953333333	17513.015473994685	691.82477	0	16
7532	153.477953333333	17517.024673994685	41.166206	0	0
7532	153.477953333333	17518.026973994685	22.446016	0	0
7532	153.477953333333	17520.031573994685	11.964218	0	0
7532	153.477953333333	17608.75947847786	2391.3547	0	0
7532	153.477953333333	17610.76407847786	2493.0874	0	16
7532	153.477953333333	17611.76637847786	3742.452	0	784
7532	153.477953333333	17612.76867847786	3464.0955	0	16
7532	153.477953333333	17616.777878477857	1180.4722	0	16
7532	153.477953333333	17617.78017847786	1327.2128	0	16
7532	153.477953333333	17618.782478477857	1680.6348	0	784
7532	153.477953333333	17624.97498397344	1266.4789	0	0
7532	153.477953333333	17627.981883973436	1283.237	0	16
7532	153.477953333333	17628.984183973436	1481.1606	0	16
7532	153.477953333333	17629.98648397344	1268.918	0	16
7532	153.477953333333	17630.988783973437	1621.1742	0	784
7532	153.477953333333	17632.515398664375	28.377571	0	0
7532	153.477953333333	17634.519998664375	228.68988	0	0
7532	153.477953333333	17635.522298664375	247.18982	0	0
7532	153.477953333333	17635.522298664375	677.86304	0	0
7532	153.477953333333	17638.529198664375	483.57425	0	16
7532	153.477953333333	17639.007183973437	992.06665	0	0
7532	153.477953333333	17639.531498664375	445.5781	0	16
7532	153.477953333333	17640.533798664375	619.50183	0	784
7532	153.477953333333	17640.533798664375	416.25708	0	16
7532	153.477953333333	17642.538398664376	395.35828	0	0
7532	153.477953333333	17643.540698664376	1673.3	0	0
7532	153.477953333333	17643.540698664376	394.52356	0	0
7532	153.477953333333	17776.013761597136	1930.4493	0	0
7532	153.477953333333	17778.018361597136	1345.0095	0	0
7532	153.477953333333	17781.025261597137	815.6258	0	16
7532	153.477953333333	17782.027561597137	1487.2164	0	16
7532	153.477953333333	17783.029861597137	1201.2739	0	16
7532	153.477953333333	17784.032161597137	1169.9857	0	16
7532	153.477953333333	17786.036761597134	1410.0046	0	0
7532	153.477953333333	17792.050561597138	75.62413	0	16
7532	153.477953333333	17793.052861597134	70.99917	0	16
7532	153.477953333333	17794.055161597134	23.97635	0	16
7532	153.477953333333	17801.23640502147	144.00174	0	0
7532	153.477953333333	17805.24560502147	792.68616	0	0
7532	153.477953333333	17807.25020502147	3633.1592	0	784
7532	153.477953333333	17808.25250502147	1120.9218	0	16
7532	153.477953333333	17809.254805021472	603.1971	0	16
7532	153.477953333333	17812.261705021472	1383.0209	0	784
7532	153.477953333333	17813.264005021472	675.6692	0	16
7532	153.477953333333	17814.266305021472	876.64374	0	16
7532	153.477953333333	17815.771528955625	344.4324	0	0
7532	153.477953333333	17818.778428955626	1015.30396	0	0
7532	153.477953333333	17819.277805021473	21.874601	0	0
7532	153.477953333333	17819.780728955626	386.1204	0	0
7532	153.477953333333	17820.280105021473	11.668761	0	0
7532	153.477953333333	17821.785328955626	294.31723	0	16
7532	153.477953333333	17822.787628955626	553.38306	0	16
7532	153.477953333333	17823.789928955623	498.80945	0	16
7532	153.477953333333	17829.803728955627	1071.2576	0	0
7532	153.477953333333	17831.808328955623	41.80439	0	0
7532	153.477953333333	17847.51534177875	429.91998	0	0
7532	153.477953333333	17848.51764177875	866.9368	0	0
7532	153.477953333333	17850.522241778748	652.3187	0	16
7532	153.477953333333	17851.52454177875	869.4875	0	16
7532	153.477953333333	17852.52684177875	913.34265	0	784
7532	153.477953333333	17854.531441778752	717.1723	0	16
7532	153.477953333333	17855.533741778752	416.50507	0	16
7532	153.477953333333	17856.536041778752	374.46567	0	16
7532	153.477953333333	17857.53834177875	137.08151	0	16
7532	153.477953333333	17862.54984177875	10.780631	0	0
7532	153.477953333333	17955.19959332	1373.0898	0	16
7532	153.477953333333	17956.20189332	1317.6428	0	16
7532	153.477953333333	17957.20419332	1494.4171	0	16
7532	153.477953333333	17958.20649332	2874.4944	0	784
7532	153.477953333333	17960.59726503875	726.20715	0	0
7532	153.477953333333	17961.21339332	1027.813	0	0
7532	153.477953333333	17962.60186503875	389.93484	0	16
7532	153.477953333333	17963.60416503875	656.41534	0	16
7532	153.477953333333	17964.22029332	1374.6675	0	0
7532	153.477953333333	17964.60646503875	1504.3715	0	16
7532	153.477953333333	17967.22719332	106.83083	0	0
7532	153.477953333333	17967.61336503875	1486.5895	0	0
7532	153.477953333333	17970.62026503875	189.1065	0	0
7532	153.477953333333	17978.588786241457	1702.5635	0	0
7532	153.477953333333	17980.593386241457	533.82245	0	0
7532	153.477953333333	17981.241252159285	14.37924	0	0
7532	153.477953333333	17983.245852159285	167.24597	0	0
7532	153.477953333333	17983.639947304375	739.0324	0	16
7532	153.477953333333	17984.248152159285	380.7421	0	0
7532	153.477953333333	17984.602586241457	2256.8154	0	784
7532	153.477953333333	17984.642247304375	861.25793	0	16
7532	153.477953333333	17985.604886241454	1548.1117	0	16
7532	153.477953333333	17986.607186241454	964.28754	0	16
7532	153.477953333333	17986.646847304375	1078.4551	0	16
7532	153.477953333333	17987.255052159286	953.06714	0	0
7532	153.477953333333	17987.361933527656	610.5998	0	0
7532	153.477953333333	17987.361933527656	614.97833	0	0
7532	153.477953333333	17987.649147304375	1058.4215	0	16
7532	153.477953333333	17988.611786241454	1553.3745	0	16
7532	153.477953333333	17988.651447304375	360.43832	0	16
7532	153.477953333333	17989.259652159286	1255.5737	0	16
7532	153.477953333333	17989.366533527656	815.5456	0	16
7532	153.477953333333	17989.366533527656	892.6664	0	16
7532	153.477953333333	17989.614086241454	1060.9641	0	16
7532	153.477953333333	17990.261952159286	1587.0605	0	16
7532	153.477953333333	17990.368833527657	456.11047	0	16
7532	153.477953333333	17990.656047304376	915.27545	0	16
7532	153.477953333333	17991.264252159286	1760.9984	0	784
7532	153.477953333333	17991.371133527657	345.54993	0	16
7532	153.477953333333	17991.371133527657	770.2353	0	16
7532	153.477953333333	17992.266552159286	982.71313	0	16
7532	153.477953333333	17993.268852159283	1025.1333	0	16
7532	153.477953333333	17996.382633527654	213.41356	0	0
7532	153.477953333333	17996.382633527654	26.036863	0	0
7532	153.477953333333	17996.669847304373	280.0639	0	0
7532	153.477953333333	18000.391833527654	30.908335	0	0
7532	153.477953333333	18000.391833527654	11.688265	0	0
7532	153.477953333333	18001.394133527654	17.204336	0	0
7532	153.477953333333	18002.289552159284	13.499771	0	0
7532	153.477953333333	18044.33802642375	42.155468	0	0
7532	153.477953333333	18046.57174667884	177.62729	0	0
7532	153.477953333333	18048.34722642375	597.54095	0	0
7532	153.477953333333	18050.580946678838	774.09564	0	16
7532	153.477953333333	18050.580946678838	18.760643	0	0
7532	153.477953333333	18051.35412642375	1077.3973	0	16
7532	153.477953333333	18051.35412642375	80.56317	0	0
7532	153.477953333333	18051.583246678838	854.2999	0	16
7532	153.477953333333	18052.356426423747	1092.6938	0	784
7532	153.477953333333	18052.585546678838	808.6493	0	16
7532	153.477953333333	18053.358726423747	1026.5027	0	16
7532	153.477953333333	18054.361026423747	899.1435	0	16
7532	153.477953333333	18055.592446678842	585.5554	0	0
7532	153.477953333333	18056.59474667884	453.0954	0	0
7532	153.477953333333	18056.59474667884	55.699856	0	0
7532	153.477953333333	18059.556244435	1333.4922	0	0
7532	153.477953333333	18060.558544435	392.6564	0	0
7532	153.477953333333	18062.379426423748	42.8727	0	0
7532	153.477953333333	18062.379426423748	17.935581	0	0
7532	153.477953333333	18063.565444435	688.73627	0	16
7532	153.477953333333	18063.61084667884	19.00875	0	0
7532	153.477953333333	18064.384026423748	12.916824	0	0
7532	153.477953333333	18064.567744435	1707.1848	0	784
7532	153.477953333333	18065.570044435	1245.7266	0	16
7532	153.477953333333	18068.605496130105	196.08882	0	0
7532	153.477953333333	18069.579244435	1176.8983	0	0
7532	153.477953333333	18069.607796130105	1037.4869	0	0
7532	153.477953333333	18069.607796130105	343.7376	0	0
7532	153.477953333333	18074.619296130106	956.48047	0	784
7532	153.477953333333	18074.619296130106	852.09406	0	16
7532	153.477953333333	18075.621596130106	234.27837	0	16
7532	153.477953333333	18075.621596130106	898.54065	0	16
7532	153.477953333333	18076.623896130106	787.0578	0	16
7532	153.477953333333	18086.646896130107	11.306635	0	0
7532	153.477953333333	18100.373837751875	1227.1543	0	16
7532	153.477953333333	18101.376137751875	3765.0325	0	784
7532	153.477953333333	18102.378437751875	1345.7991	0	16
7532	153.477953333333	18103.38073775187	524.9875	0	16
7532	153.477953333333	18104.38303775187	962.53485	0	16
7532	153.477953333333	18108.392237751872	1118.3574	0	0
7532	153.477953333333	18110.30846486125	36.595585	0	0
7532	153.477953333333	18110.396837751872	188.57216	0	0
7532	153.477953333333	18114.406037751873	23.613783	0	0
7532	153.477953333333	18115.31996486125	706.1176	0	0
7532	153.477953333333	18115.408337751873	12.741413	0	0
7532	153.477953333333	18117.32456486125	1755.3707	0	16
7532	153.477953333333	18117.32456486125	948.472	0	16
7532	153.477953333333	18118.32686486125	799.5953	0	16
7532	153.477953333333	18119.32916486125	907.3228	0	16
7532	153.477953333333	18119.32916486125	224.19199	0	16
7532	153.477953333333	18120.33146486125	669.8661	0	16
7532	153.477953333333	18126.34526486125	109.1806	0	0
7532	153.477953333333	18126.34526486125	2164.3557	0	0
7532	153.477953333333	18129.022781312142	420.6789	0	0
7532	153.477953333333	18131.027381312142	919.8739	0	0
7532	153.477953333333	18131.097307500222	78.15187	0	0
7532	153.477953333333	18132.029681312142	924.66907	0	0
7532	153.477953333333	18134.034281312142	1177.0369	0	16
7532	153.477953333333	18135.03658131214	2687.024	0	784
7532	153.477953333333	18135.10650750022	645.7456	0	16
7532	153.477953333333	18136.03888131214	1144.3511	0	16
7532	153.477953333333	18136.108807500223	1615.3075	0	16
7532	153.477953333333	18137.11110750022	1183.5332	0	16
7532	153.477953333333	18138.11340750022	663.08984	0	16
7532	153.477953333333	18139.115707500223	812.4169	0	16
7532	153.477953333333	18140.04808131214	1953.7299	0	16
7532	153.477953333333	18140.11800750022	2829.0447	0	784
7532	153.477953333333	18141.12030750022	1265.9819	0	16
7532	153.477953333333	18142.12260750022	838.72406	0	16
7532	153.477953333333	18150.14100750022	26.234999	0	0
7532	153.477953333333	18151.93276305479	247.23442	0	0
7532	153.477953333333	18151.93276305479	79.32392	0	0
7532	153.477953333333	18156.944263054793	730.2263	0	16
7532	153.477953333333	18156.944263054793	855.07196	0	16
7532	153.477953333333	18157.946563054793	772.0918	0	16
7532	153.477953333333	18158.94886305479	823.0292	0	16
7532	153.477953333333	18158.94886305479	280.75778	0	16
7532	153.477953333333	18159.95116305479	691.54254	0	16
7532	153.477953333333	18160.46925472625	107.615074	0	0
7532	153.477953333333	18161.955763054793	561.1719	0	0
7532	153.477953333333	18161.955763054793	562.0874	0	0
7532	153.477953333333	18162.958063054793	840.40234	0	0
7532	153.477953333333	18164.962663054794	223.66518	0	0
7532	153.477953333333	18164.962663054794	1344.224	0	0
7532	153.477953333333	18166.48305472625	294.33575	0	16
7532	153.477953333333	18167.48535472625	930.2771	0	16
7532	153.477953333333	18168.48765472625	1481.9554	0	16
7532	153.477953333333	18172.496854726247	633.3659	0	16
7532	153.477953333333	18173.499154726247	763.9351	0	16
7532	153.477953333333	18174.501508634898	10.838655	0	16
7532	153.477953333333	18174.568705500315	568.0518	0	16
7532	153.477953333333	18175.503754726247	387.20142	0	16
7532	153.477953333333	18175.503808634898	328.32617	0	16
7532	153.477953333333	18175.503808634898	36.630478	0	16
7532	153.477953333333	18175.571005500315	430.6228	0	16
7532	153.477953333333	18176.506054726247	97.539474	0	16
7532	153.477953333333	18176.573305500315	537.75885	0	16
7532	153.477953333333	18177.575605500315	476.8327	0	16
7532	153.477953333333	18178.510654726248	21.40473	0	0
7532	153.477953333333	18178.510708634898	1172.8088	0	16
7532	153.477953333333	18178.510708634898	345.8779	0	16
7532	153.477953333333	18178.577905500315	786.78986	0	16
7532	153.477953333333	18180.5153086349	715.73126	0	16
7532	153.477953333333	18180.5153086349	166.761	0	16
7532	153.477953333333	18180.582505500315	688.56024	0	16
7532	153.477953333333	18181.584805500315	555.0343	0	16
7532	153.477953333333	18182.5199086349	966.1817	0	16
7532	153.477953333333	18182.5199086349	158.48476	0	16
7532	153.477953333333	18183.5222086349	984.3161	0	16
7532	153.477953333333	18183.5222086349	196.79059	0	16
7532	153.477953333333	18184.5245086349	928.86273	0	16
7532	153.477953333333	18184.5245086349	36.660137	0	16
7532	153.477953333333	18186.529108634895	1922.8622	0	0
7532	153.477953333333	18186.529108634895	674.28613	0	0
7532	153.477953333333	18230.548476301094	472.7102	0	0
7532	153.477953333333	18232.553076301094	1099.0907	0	784
7532	153.477953333333	18233.555376301094	546.2326	0	16
7532	153.477953333333	18234.557676301094	564.5713	0	16
7532	153.477953333333	18237.564576301094	867.1498	0	0
7532	153.477953333333	18241.57377630109	934.15326	0	0
7532	153.477953333333	18242.57607630109	476.9673	0	0
7532	153.477953333333	18287.29072483625	279.99603	0	0
7532	153.477953333333	18287.31849467442	19.259708	0	0
7532	153.477953333333	18289.29532483625	418.10654	0	16
7532	153.477953333333	18289.29532483625	379.37555	0	16
7532	153.477953333333	18289.32309467442	198.95222	0	16
7532	153.477953333333	18290.29762483625	494.8113	0	16
7532	153.477953333333	18290.29762483625	427.94012	0	16
7532	153.477953333333	18290.32539467442	397.98572	0	16
7532	153.477953333333	18291.29992483625	170.67715	0	16
7532	153.477953333333	18291.32769467442	283.4881	0	16
7532	153.477953333333	18293.986381594063	419.67163	0	16
7532	153.477953333333	18294.30682483625	232.06334	0	16
7532	153.477953333333	18294.30682483625	68.40688	0	16
7532	153.477953333333	18294.33459467442	680.39795	0	16
7532	153.477953333333	18294.988681594063	480.9455	0	16
7532	153.477953333333	18295.33689467442	461.12292	0	16
7532	153.477953333333	18295.990981594063	631.07416	0	16
7532	153.477953333333	18296.311424836247	120.22939	0	16
7532	153.477953333333	18296.311424836247	15.960605	0	0
7532	153.477953333333	18296.33919467442	577.59	0	16
7532	153.477953333333	18297.313724836247	153.71162	0	16
7532	153.477953333333	18297.34149467442	450.71344	0	16
7532	153.477953333333	18297.995581594063	662.92126	0	0
7532	153.477953333333	18298.997881594063	1886.9733	0	0
7532	153.477953333333	18300.320624836248	18.375473	0	0
7532	153.477953333333	18300.320624836248	18.77626	0	0
7532	153.477953333333	18300.34839467442	435.5986	0	0
7532	153.477953333333	18300.563690919374	842.0153	0	0
7532	153.477953333333	18302.568290919375	452.1418	0	0
7532	153.477953333333	18303.355294674417	205.56265	0	0
7532	153.477953333333	18305.359894674417	1107.1226	0	0
7532	153.477953333333	18306.577490919375	973.99554	0	16
7532	153.477953333333	18307.579790919375	1272.6058	0	16
7532	153.477953333333	18308.58209091937	1295.8296	0	784
7532	153.477953333333	18309.58439091937	1027.3481	0	16
7532	153.477953333333	18312.372368007498	1000.3553	0	0
7532	153.477953333333	18313.593590919376	329.15945	0	0
7532	153.477953333333	18315.3792680075	1414.7765	0	0
7532	153.477953333333	18317.3838680075	685.1089	0	16
7532	153.477953333333	18317.602790919373	43.14152	0	0
7532	153.477953333333	18318.3861680075	753.9142	0	16
7532	153.477953333333	18319.3884680075	1755.0345	0	16
7532	153.477953333333	18319.607390919376	13.249769	0	0
7532	153.477953333333	18321.3930680075	571.2217	0	0
7532	153.477953333333	18330.4137680075	10.05395	0	0
7532	153.477953333333	18366.10939785125	822.17804	0	0
7532	153.477953333333	18371.12089785125	589.5998	0	0
7532	153.477953333333	18373.12549785125	749.44806	0	16
7532	153.477953333333	18374.12779785125	1000.4948	0	16
7532	153.477953333333	18375.13009785125	507.51736	0	16
7532	153.477953333333	18378.13699785125	799.4086	0	0
7532	153.477953333333	18381.14389785125	269.7972	0	0
7532	153.477953333333	18454.279979426094	383.22406	0	16
7532	153.477953333333	18455.282279426094	515.2524	0	16
7532	153.477953333333	18456.284579426094	513.5073	0	16
7532	153.477953333333	18457.286879426094	729.7709	0	16
7532	153.477953333333	18457.286879426094	96.17071	0	16
7532	153.477953333333	18458.289179426094	730.4514	0	784
7532	153.477953333333	18459.291479426094	720.2495	0	16
7532	153.477953333333	18461.296079426094	536.3143	0	0
7532	153.477953333333	18461.296079426094	75.989235	0	0
7532	153.477953333333	18464.30297942609	222.06999	0	0
7532	153.477953333333	18466.30757942609	96.09168	0	0
7532	153.477953333333	18466.30757942609	83.24847	0	0
7532	153.477953333333	18468.31217942609	34.944706	0	0
7532	153.477953333333	18468.31217942609	739.74646	0	0
7532	153.477953333333	18469.31447942609	19.853455	0	0
7532	153.477953333333	18539.839356419994	1362.7609	0	0
7532	153.477953333333	18539.839356419994	343.78986	0	0
7532	153.477953333333	18542.846256419994	662.45593	0	16
7532	153.477953333333	18543.84855642	686.5148	0	16
7532	153.477953333333	18543.84855642	312.21387	0	16
7532	153.477953333333	18544.850856419995	658.82825	0	16
7532	153.477953333333	18544.850856419995	168.89539	0	16
7532	153.477953333333	18545.853156419995	298.5608	0	16
7532	153.477953333333	18545.853156419995	589.38446	0	16
7532	153.477953333333	18554.873856419996	18.837852	0	0
7532	153.477953333333	18611.575523945	50.800457	0	0
7532	153.477953333333	18613.580123945	130.37839	0	0
7532	153.477953333333	18615.584723945	366.58664	0	0
7532	153.477953333333	18618.591623945	1082.668	0	16
7532	153.477953333333	18619.593923945	742.0493	0	16
7532	153.477953333333	18620.596223945002	830.3943	0	16
7532	153.477953333333	18621.598523945002	641.465	0	16
7532	153.477953333333	18628.614623945	62.16791	0	0
7532	153.477953333333	18707.9086291225	1309.163	0	0
7532	153.477953333333	18708.9109291225	590.9428	0	0
7532	153.477953333333	18710.915529122503	535.9578	0	0
7532	153.477953333333	18711.917829122503	444.5765	0	0
7532	153.477953333333	18715.9270291225	187.21178	0	0
7532	153.477953333333	18717.9316291225	50.65759	0	0
7532	153.477953333333	18737.360658883335	188.2267	0	0
7532	153.477953333333	18737.360658883335	237.10585	0	0
7532	153.477953333333	18739.365258883336	518.1383	0	0
7532	153.477953333333	18739.365258883336	1232.344	0	0
7532	153.477953333333	18741.369858883336	737.6578	0	16
7532	153.477953333333	18742.372158883336	771.41876	0	16
7532	153.477953333333	18742.372158883336	251.66655	0	16
7532	153.477953333333	18743.374458883336	729.9577	0	16
7532	153.477953333333	18744.376758883336	418.4628	0	16
7532	153.477953333333	18747.383658883336	343.02628	0	16
7532	153.477953333333	18747.383658883336	479.76767	0	16
7532	153.477953333333	18748.385958883337	245.53798	0	16
7532	153.477953333333	18748.385958883337	261.75937	0	16
7532	153.477953333333	18749.388258883333	167.38747	0	16
7532	153.477953333333	18749.388258883333	971.20056	0	784
7532	153.477953333333	18751.392858883333	1564.2195	0	0
7532	153.477953333333	18751.392858883333	67.949295	0	0
7532	153.477953333333	18799.187732249105	1664.0795	0	0
7532	153.477953333333	18802.194632249106	2312.7644	0	0
7532	153.477953333333	18804.199232249106	1317.3912	0	16
7532	153.477953333333	18805.201532249106	1791.2579	0	16
7532	153.477953333333	18806.203832249103	802.64856	0	16
7532	153.477953333333	18810.213032249107	829.3277	0	16
7532	153.477953333333	18811.215332249103	1820.6383	0	784
7532	153.477953333333	18812.217632249103	909.3601	0	16
7532	153.477953333333	18858.338706400355	13.38778	0	0
7532	153.477953333333	18858.338706400355	146.90924	0	0
7532	153.477953333333	18859.341006400355	89.03244	0	0
7532	153.477953333333	18859.341006400355	267.60782	0	0
7532	153.477953333333	18863.350206400355	797.1324	0	16
7532	153.477953333333	18864.352506400355	666.39453	0	16
7532	153.477953333333	18865.354806400355	872.53394	0	16
7532	153.477953333333	18865.354806400355	135.70209	0	16
7532	153.477953333333	18867.359406400356	673.7684	0	16
7532	153.477953333333	18867.359406400356	1086.9692	0	16
7532	153.477953333333	18868.361706400356	539.9137	0	16
7532	153.477953333333	18868.361706400356	881.97455	0	16
7532	153.477953333333	18869.364006400356	641.6979	0	16
7532	153.477953333333	18869.364006400356	409.20886	0	16
7532	153.477953333333	18874.375506400356	49.72495	0	0
7532	153.477953333333	18876.380106400356	16.016037	0	0
7532	153.477953333333	18921.642811817812	16.442122	0	0
7532	153.477953333333	18924.649711817812	1079.94	0	0
7532	153.477953333333	18928.658911817813	564.7526	0	16
7532	153.477953333333	18929.661211817813	955.5576	0	16
7532	153.477953333333	18930.66351181781	923.53406	0	16
7532	153.477953333333	18931.66581181781	530.7878	0	16
7532	153.477953333333	18935.675011817813	982.24066	0	0
7532	153.477953333333	19064.148167205	882.468	0	0
7532	153.477953333333	19064.148167205	50.23345	0	0
7532	153.477953333333	19065.150467205	1606.878	0	0
7532	153.477953333333	19065.150467205	109.57745	0	0
7532	153.477953333333	19068.157367205	454.96683	0	0
7532	153.477953333333	19068.157367205	80.71918	0	0
7532	153.477953333333	19070.161967205	603.86206	0	16
7532	153.477953333333	19071.164267205	280.80316	0	16
7532	153.477953333333	19072.166567205	696.93756	0	16
7532	153.477953333333	19072.166567205	667.80634	0	16
7532	153.477953333333	19073.168867205	638.40454	0	16
7532	153.477953333333	19073.168867205	1525.3682	0	16
7532	153.477953333333	19076.175767205	433.46945	0	0
7532	153.477953333333	19080.184967205	1093.1067	0	0
7532	153.477953333333	19080.184967205	70.896225	0	0
7532	153.477953333333	19092.475664396476	515.0621	0	16
7532	153.477953333333	19092.475664396476	479.4141	0	16
7532	153.477953333333	19093.477964396476	626.14124	0	16
7532	153.477953333333	19094.480264396476	1726.7479	0	784
7532	153.477953333333	19095.482564396476	855.7208	0	16
7532	153.477953333333	19096.484864396472	599.3031	0	16
7532	153.477953333333	19097.487164396473	565.6433	0	16
7532	153.477953333333	19097.487164396473	1115.7861	0	16
7532	153.477953333333	19099.491764396476	107.54887	0	0
7532	153.477953333333	19099.491764396476	877.7696	0	0
7532	153.477953333333	19100.494064396476	709.8363	0	0
7532	153.477953333333	19100.494064396476	684.00476	0	0
7532	153.477953333333	19102.498664396473	394.08652	0	0
7532	153.477953333333	19102.498664396473	1315.7084	0	0
7532	153.477953333333	19106.507864396473	555.1054	0	0
7532	153.477953333333	19106.507864396473	68.92748	0	0
7532	153.477953333333	19168.1767458625	513.7481	0	16
7532	153.477953333333	19169.1790458625	594.7893	0	16
7532	153.477953333333	19170.1813458625	749.09564	0	16
7532	153.477953333333	19171.1836458625	770.91034	0	784
7532	153.477953333333	19174.1905458625	550.10504	0	0
7532	153.477953333333	19176.1951458625	724.7964	0	0
7532	153.477953333333	19178.199745862497	104.50606	0	0
7532	153.477953333333	19215.854228291562	876.4339	0	0
7532	153.477953333333	19218.861128291563	1493.3978	0	16
7532	153.477953333333	19219.863428291563	1358.9387	0	16
7532	153.477953333333	19220.865728291563	982.5339	0	16
7532	153.477953333333	19221.868028291563	1880.7634	0	784
7532	153.477953333333	19222.870328291563	942.16486	0	16
7532	153.477953333333	19226.067506481664	1185.5161	0	16
7532	153.477953333333	19227.069806481664	1148.7483	0	16
7532	153.477953333333	19228.072106481664	1763.3933	0	16
7532	153.477953333333	19228.88412829156	884.1693	0	0
7532	153.477953333333	19229.074406481668	1788.6436	0	16
7532	153.477953333333	19230.07670648167	1276.8696	0	16
7532	153.477953333333	19231.079006481665	1586.1268	0	16
7532	153.477953333333	19231.891028291564	21.865139	0	0
7532	153.477953333333	19232.081306481665	928.0711	0	16
7532	153.477953333333	19233.083606481665	977.3236	0	16
7532	153.477953333333	19242.57117452375	12.729987	0	0
7532	153.477953333333	19246.58037452375	270.1893	0	0
7532	153.477953333333	19247.52194085427	18.393194	0	0
7532	153.477953333333	19249.58727452375	476.80307	0	16
7532	153.477953333333	19250.58957452375	591.58026	0	16
7532	153.477953333333	19251.59187452375	767.8507	0	16
7532	153.477953333333	19252.59417452375	1403.6215	0	16
7532	153.477953333333	19253.535740854273	455.9314	0	16
7532	153.477953333333	19253.535740854273	597.2741	0	16
7532	153.477953333333	19254.53804085427	695.7258	0	16
7532	153.477953333333	19254.53804085427	275.0222	0	16
7532	153.477953333333	19255.54034085427	606.3734	0	16
7532	153.477953333333	19256.54264085427	737.2889	0	16
7532	153.477953333333	19256.54264085427	208.25386	0	16
7532	153.477953333333	19258.607974523748	481.23615	0	16
7532	153.477953333333	19259.549540854274	578.75305	0	16
7532	153.477953333333	19259.549540854274	479.8367	0	16
7532	153.477953333333	19259.610274523748	1405.8306	0	784
7532	153.477953333333	19260.612574523748	700.2464	0	16
7532	153.477953333333	19261.614874523748	114.632614	0	16
7532	153.477953333333	19262.55644085427	188.37062	0	16
7532	153.477953333333	19262.55644085427	124.561165	0	16
7532	153.477953333333	19274.72284557672	27.474249	0	0
7532	153.477953333333	19276.727445576722	164.55421	0	0
7532	153.477953333333	19277.729745576722	305.84372	0	0
7532	153.477953333333	19281.738945576722	1433.1288	0	16
7532	153.477953333333	19282.741245576723	1378.4856	0	16
7532	153.477953333333	19283.74354557672	2048.927	0	784
7532	153.477953333333	19284.745845576723	1409.8446	0	16
7532	153.477953333333	19289.757345576723	607.0541	0	0
7532	153.477953333333	19291.76194557672	122.81117	0	0
7532	153.477953333333	19295.771145576724	13.723281	0	0
7532	153.477953333333	19376.203083125547	14.100036	0	16
7532	153.477953333333	19377.205383125547	25.345406	0	16
7532	153.477953333333	19378.207683125547	69.24881	0	16
7532	153.477953333333	19379.209983125547	162.39581	0	784
7532	153.477953333333	19381.214583125548	882.776	0	0
7532	153.477953333333	19383.219183125548	1856.3939	0	784
7532	153.477953333333	19384.221483125548	1172.2946	0	16
7532	153.477953333333	19385.223783125548	1187.0085	0	16
7532	153.477953333333	19386.226083125548	792.7648	0	16
7532	153.477953333333	19388.23068312555	1482.3733	0	0
7532	153.477953333333	19390.23528312555	689.34247	0	0
7532	153.477953333333	19392.23988312555	307.59152	0	16
7532	153.477953333333	19393.24218312555	723.0038	0	16
7532	153.477953333333	19394.244483125545	121.81158	0	16
7532	153.477953333333	19540.009463901148	17.590504	0	0
7532	153.477953333333	19544.018663901148	790.39215	0	0
7532	153.477953333333	19544.018663901148	332.01352	0	0
7532	153.477953333333	19546.02326390115	622.05365	0	0
7532	153.477953333333	19546.02326390115	245.11165	0	0
7532	153.477953333333	19548.027863901145	795.759	0	16
7532	153.477953333333	19548.027863901145	315.62936	0	16
7532	153.477953333333	19549.030163901145	798.29755	0	784
7532	153.477953333333	19549.030163901145	489.1091	0	16
7532	153.477953333333	19550.032463901145	746.2086	0	16
7532	153.477953333333	19550.032463901145	535.73334	0	16
7532	153.477953333333	19551.03476390115	611.2773	0	16
7532	153.477953333333	19552.03706390115	163.54253	0	16
7532	153.477953333333	19552.03706390115	539.0522	0	16
7532	153.477953333333	19557.048563901146	94.962105	0	0
7532	153.477953333333	19557.048563901146	1256.3895	0	0
7532	153.477953333333	19558.050863901146	90.760704	0	0
7532	153.477953333333	19560.05546390115	19.945763	0	0
7532	153.477953333333	19778.01346865375	700.0134	0	0
7532	153.477953333333	19781.02036865375	896.00696	0	0
7532	153.477953333333	19781.80862331786	62.184666	0	0
7532	153.477953333333	19781.80862331786	805.60583	0	0
7532	153.477953333333	19782.02266865375	1405.2056	0	0
7532	153.477953333333	19784.81552331786	286.19934	0	0
7532	153.477953333333	19785.02956865375	1050.8987	0	16
7532	153.477953333333	19785.81782331786	373.96265	0	0
7532	153.477953333333	19786.031868653747	1011.00653	0	16
7532	153.477953333333	19787.034168653747	1099.0155	0	784
7532	153.477953333333	19787.82242331786	492.9094	0	16
7532	153.477953333333	19787.82242331786	204.70816	0	16
7532	153.477953333333	19788.82472331786	487.62778	0	16
7532	153.477953333333	19789.03876865375	708.0044	0	0
7532	153.477953333333	19789.82702331786	473.61472	0	16
7532	153.477953333333	19789.82702331786	71.88292	0	16
7532	153.477953333333	19790.82932331786	419.9059	0	16
7532	153.477953333333	19791.83162331786	233.0248	0	16
7532	153.477953333333	19791.83162331786	350.53278	0	16
7532	153.477953333333	19792.04566865375	298.51694	0	0
7532	153.477953333333	19793.83622331786	207.24577	0	0
7532	153.477953333333	19795.052568653748	616.1567	0	0
7532	153.477953333333	19798.05946865375	16.123156	0	0
7532	153.477953333333	19798.847723317856	24.663336	0	0
7532	153.477953333333	19804.080251991873	18.20237	0	0
7532	153.477953333333	19805.082551991873	75.85291	0	0
7532	153.477953333333	19805.563050050238	65.76253	0	0
7532	153.477953333333	19807.087151991873	328.33804	0	0
7532	153.477953333333	19807.567650050238	1008.31647	0	0
7532	153.477953333333	19807.567650050238	283.4105	0	0
7532	153.477953333333	19808.089451991873	787.36084	0	0
7532	153.477953333333	19810.094051991873	623.79816	0	0
7532	153.477953333333	19810.574550050238	900.5089	0	16
7532	153.477953333333	19810.574550050238	47.04811	0	0
7532	153.477953333333	19810.989612157144	1573.5692	0	0
7532	153.477953333333	19811.576850050238	1076.4722	0	16
7532	153.477953333333	19811.576850050238	568.0935	0	16
7532	153.477953333333	19812.098651991873	909.39813	0	16
7532	153.477953333333	19812.57915005024	858.1453	0	16
7532	153.477953333333	19812.994212157144	502.33157	0	0
7532	153.477953333333	19813.100951991873	1553.1151	0	784
7532	153.477953333333	19813.581450050235	149.97427	0	16
7532	153.477953333333	19813.581450050235	1200.408	0	16
7532	153.477953333333	19813.996512157144	489.31326	0	0
7532	153.477953333333	19814.103251991874	1282.5773	0	16
7532	153.477953333333	19814.583750050235	1136.2941	0	16
7532	153.477953333333	19814.583750050235	617.9851	0	16
7532	153.477953333333	19815.515060195	679.0449	0	16
7532	153.477953333333	19816.001112157144	422.45764	0	16
7532	153.477953333333	19816.103573118042	1729.6272	0	0
7532	153.477953333333	19816.58835005024	760.874	0	16
7532	153.477953333333	19817.003412157144	340.9994	0	16
7532	153.477953333333	19817.519660195	1040.0945	0	16
7532	153.477953333333	19817.59065005024	664.62305	0	16
7532	153.477953333333	19817.59065005024	575.766	0	16
7532	153.477953333333	19818.005712157144	653.49243	0	16
7532	153.477953333333	19818.11245199187	868.9023	0	0
7532	153.477953333333	19818.521960195	977.45264	0	16
7532	153.477953333333	19819.524260195	896.5455	0	16
7532	153.477953333333	19820.11277311804	663.4811	0	0
7532	153.477953333333	19820.11705199187	218.75412	0	0
7532	153.477953333333	19820.526560195	1404.6136	0	16
7532	153.477953333333	19821.528860195	1468.9175	0	16
7532	153.477953333333	19822.014912157145	218.21486	0	0
7532	153.477953333333	19822.11737311804	1000.3229	0	16
7532	153.477953333333	19823.11967311804	1174.5415	0	16
7532	153.477953333333	19823.604450050236	59.38228	0	16
7532	153.477953333333	19824.12197311804	2025.4712	0	784
7532	153.477953333333	19824.535760195	886.9814	0	0
7532	153.477953333333	19824.60675005024	34.40476	0	16
7532	153.477953333333	19825.02181215714	60.41001	0	0
7532	153.477953333333	19825.60905005024	19.233847	0	16
7532	153.477953333333	19827.12887311804	488.23776	0	0
7532	153.477953333333	19827.542660195002	1311.3217	0	0
7532	153.477953333333	19828.13117311804	828.32043	0	0
7532	153.477953333333	19829.547260195002	794.4152	0	0
7532	153.477953333333	19830.13577311804	644.5401	0	0
7532	153.477953333333	19832.14037311804	72.38506	0	0
7532	153.477953333333	19834.14497311804	25.206291	0	0
7532	153.477953333333	19877.679436236667	1229.1808	0	0
7532	153.477953333333	19880.686336236668	2092.0273	0	0
7532	153.477953333333	19882.690936236668	725.9717	0	16
7532	153.477953333333	19883.693236236668	877.25714	0	16
7532	153.477953333333	19884.695536236668	1106.1193	0	16
7532	153.477953333333	19885.697836236668	1800.2764	0	16
7532	153.477953333333	19886.70013623667	1031.3463	0	16
7532	153.477953333333	19888.704736236665	805.57904	0	0
7532	153.477953333333	19889.707036236665	1113.5938	0	0
7532	153.477953333333	19891.711636236665	342.93915	0	0
7532	153.477953333333	19894.718536236665	96.05697	0	0
7532	153.477953333333	19896.723136236666	33.6467	0	0
7532	153.477953333333	19898.727736236666	10.213384	0	0
7532	153.477953333333	19968.717317616873	69.731316	0	0
7532	153.477953333333	19968.717317616873	59.2388	0	0
7532	153.477953333333	19970.721917616873	305.83484	0	0
7532	153.477953333333	19971.724217616873	509.81638	0	0
7532	153.477953333333	19973.728817616873	996.0175	0	0
7532	153.477953333333	19975.733417616873	1327.2169	0	16
7532	153.477953333333	19976.11250836729	17.351593	0	0
7532	153.477953333333	19976.735717616873	1002.075	0	16
7532	153.477953333333	19976.735717616873	1358.4391	0	784
7532	153.477953333333	19977.738017616874	911.2608	0	16
7532	153.477953333333	19980.121708367293	1038.7607	0	0
7532	153.477953333333	19981.124008367293	527.097	0	0
7532	153.477953333333	19981.74721761687	583.57654	0	0
7532	153.477953333333	19981.74721761687	680.17126	0	0
7532	153.477953333333	19983.75181761687	287.29034	0	0
7532	153.477953333333	19983.75181761687	653.2201	0	0
7532	153.477953333333	19984.13090836729	1145.5638	0	16
7532	153.477953333333	19985.13320836729	2389.7031	0	784
7532	153.477953333333	19986.13550836729	908.4925	0	16
7532	153.477953333333	19988.140108367294	693.61066	0	0
7532	153.477953333333	20019.101219179374	1350.8632	0	0
7532	153.477953333333	20020.103519179374	1823.0209	0	0
7532	153.477953333333	20023.110419179375	1036.4553	0	0
7532	153.477953333333	20026.117319179375	761.40137	0	16
7532	153.477953333333	20027.119619179375	1889.0751	0	16
7532	153.477953333333	20028.121919179375	3902.1704	0	784
7532	153.477953333333	20030.126519179372	1237.0353	0	0
7532	153.477953333333	20033.133419179372	762.4675	0	0
7532	153.477953333333	20035.138019179372	279.65842	0	0
7532	153.477953333333	20039.147219179373	33.661148	0	0
7532	153.477953333333	20117.03371751429	13.791189	0	0
7532	153.477953333333	20118.03601751429	551.1692	0	0
7532	153.477953333333	20120.04061751429	586.5812	0	0
7532	153.477953333333	20122.04521751429	434.67862	0	0
7532	153.477953333333	20125.05211751429	786.0891	0	16
7532	153.477953333333	20126.05441751429	1224.8495	0	784
7532	153.477953333333	20127.05671751429	617.288	0	16
7532	153.477953333333	20129.06131751429	583.89606	0	16
7532	153.477953333333	20130.109469541538	562.024	0	16
7532	153.477953333333	20131.06591751429	364.17386	0	16
7532	153.477953333333	20132.068217514287	778.2658	0	16
7532	153.477953333333	20132.114069541538	1390.0616	0	16
7532	153.477953333333	20134.118669541538	1390.4744	0	16
7532	153.477953333333	20135.120969541535	1713.584	0	16
7532	153.477953333333	20136.123269541535	1819.1599	0	16
7532	153.477953333333	20137.125569541535	480.83017	0	16
7532	153.477953333333	20138.12786954154	1938.1056	0	784
7532	153.477953333333	20140.13246954154	1232.0719	0	16
7532	153.477953333333	20141.13476954154	600.60364	0	16
7532	153.477953333333	20142.137069541535	1751.7031	0	784
7532	153.477953333333	20144.141669541536	430.22095	0	0
7532	153.477953333333	20147.14856954154	1165.6616	0	0
7532	153.477953333333	20148.15086954154	31.017937	0	0
7532	153.477953333333	20189.69962035125	777.3969	0	0
7532	153.477953333333	20190.70192035125	937.17065	0	0
7532	153.477953333333	20192.70652035125	782.30206	0	16
7532	153.477953333333	20193.70882035125	1560.5111	0	784
7532	153.477953333333	20194.71112035125	1181.349	0	16
7532	153.477953333333	20195.713420351247	1020.9567	0	16
7532	153.477953333333	20205.736420351248	17.013844	0	0
7532	153.477953333333	20274.450321843855	129.27982	0	0
7532	153.477953333333	20274.450321843855	934.84454	0	0
7532	153.477953333333	20276.454921843855	426.05972	0	0
7532	153.477953333333	20276.454921843855	235.63225	0	0
7532	153.477953333333	20280.464121843852	1175.3715	0	16
7532	153.477953333333	20280.464121843852	284.42896	0	16
7532	153.477953333333	20281.466421843852	1221.2361	0	784
7532	153.477953333333	20282.468721843852	550.7879	0	16
7532	153.477953333333	20283.471021843856	856.79193	0	16
7532	153.477953333333	20285.475621843856	740.10297	0	0
7532	153.477953333333	20285.475621843856	353.4906	0	0
7532	153.477953333333	20294.496321843853	14.240359	0	0
7532	153.477953333333	20318.3462155637	1250.7734	0	0
7532	153.477953333333	20320.3508155637	1179.0648	0	0
7532	153.477953333333	20322.355415563696	265.81494	0	16
7532	153.477953333333	20323.357715563696	793.76917	0	784
7532	153.477953333333	20324.3600155637	783.809	0	16
7532	153.477953333333	20327.3669155637	1436.6007	0	0
7532	153.477953333333	20330.373815563697	147.9628	0	0
7532	153.477953333333	20360.54355292884	186.87694	0	0
7532	153.477953333333	20360.54355292884	218.71059	0	0
7532	153.477953333333	20361.54585292884	317.32297	0	0
7532	153.477953333333	20361.54585292884	227.78749	0	0
7532	153.477953333333	20363.550452928837	643.67017	0	0
7532	153.477953333333	20363.550452928837	278.3411	0	0
7532	153.477953333333	20365.555052928838	642.92065	0	16
7532	153.477953333333	20366.557352928838	930.23096	0	784
7532	153.477953333333	20366.557352928838	362.15082	0	16
7532	153.477953333333	20367.55965292884	904.63055	0	16
7532	153.477953333333	20367.55965292884	596.8859	0	16
7532	153.477953333333	20368.56195292884	824.35126	0	16
7532	153.477953333333	20449.27846861274	19.253601	0	0
7532	153.477953333333	20453.287668612742	825.585	0	16
7532	153.477953333333	20454.289968612742	695.09064	0	16
7532	153.477953333333	20455.292268612742	1658.2056	0	784
7532	153.477953333333	20457.296868612742	1645.9858	0	0
7532	153.477953333333	20458.299168612743	2300.4753	0	0
7532	153.477953333333	20460.303768612743	646.7345	0	0
7532	153.477953333333	20462.308368612743	675.3087	0	0
7532	153.477953333333	20464.312968612743	1014.7561	0	0
7532	153.477953333333	20467.31986861274	143.50052	0	0
7532	153.477953333333	20470.326768612744	30.74792	0	0
7532	153.477953333333	20478.14793997973	771.63727	0	0
7532	153.477953333333	20479.150239979732	194.14055	0	0
7532	153.477953333333	20483.15943997973	691.8097	0	16
7532	153.477953333333	20484.161739979732	588.2149	0	16
7532	153.477953333333	20485.164039979732	1224.1627	0	16
7532	153.477953333333	20487.168639979733	444.57675	0	0
7532	153.477953333333	20490.175539979733	437.6218	0	0
7532	153.477953333333	20494.184739979733	40.518135	0	0
7532	153.477953333333	20586.649529200626	500.88373	0	0
7532	153.477953333333	20588.451957911562	357.1061	0	0
7532	153.477953333333	20588.654129200626	1167.9062	0	0
7532	153.477953333333	20589.454257911562	474.4551	0	0
7532	153.477953333333	20590.658729200622	800.30774	0	0
7532	153.477953333333	20592.461157911563	539.8513	0	16
7532	153.477953333333	20592.663329200626	1122.9412	0	0
7532	153.477953333333	20593.463457911563	852.1157	0	16
7532	153.477953333333	20594.46575791156	674.4733	0	16
7532	153.477953333333	20595.468057911563	1234.9609	0	784
7532	153.477953333333	20597.472657911563	1049.9816	0	0
7532	153.477953333333	20600.479557911563	845.4433	0	0
7532	153.477953333333	20605.491057911564	21.026123	0	0
7532	153.477953333333	20666.157990133335	626.5338	0	0
7532	153.477953333333	20666.157990133335	35.152294	0	0
7532	153.477953333333	20670.167190133336	33.731667	0	0
7532	153.477953333333	20670.167190133336	252.1493	0	0
7532	153.477953333333	20672.171790133336	359.87704	0	16
7532	153.477953333333	20672.171790133336	334.07144	0	16
7532	153.477953333333	20673.174090133336	381.27997	0	16
7532	153.477953333333	20673.174090133336	255.57056	0	16
7532	153.477953333333	20674.176390133336	376.36353	0	16
7532	153.477953333333	20674.176390133336	183.7594	0	16
7532	153.477953333333	20676.180990133336	303.12152	0	0
7532	153.477953333333	20676.180990133336	126.44143	0	0
7532	153.477953333333	20678.185590133337	194.98685	0	0
7532	153.477953333333	20714.852458362504	867.9059	0	0
7532	153.477953333333	20715.854758362504	70.7865	0	0
7532	153.477953333333	20717.859358362504	837.58374	0	0
7532	153.477953333333	20720.866258362505	689.2046	0	16
7532	153.477953333333	20721.868558362505	449.95914	0	16
7532	153.477953333333	20722.870858362505	1718.2681	0	784
7532	153.477953333333	20723.873158362505	802.8093	0	16
7532	153.477953333333	20724.875458362505	971.92017	0	16
7532	153.477953333333	20726.880058362505	703.382	0	0
7532	153.477953333333	20728.8846583625	402.07574	0	0
7532	153.477953333333	20733.896158362502	1116.3981	0	0
7532	153.477953333333	20747.957332783753	290.60706	0	0
7532	153.477953333333	20750.96423278375	1335.0931	0	784
7532	153.477953333333	20751.96653278375	1045.3289	0	16
7532	153.477953333333	20752.96883278375	927.4106	0	16
7532	153.477953333333	20753.971132783754	809.0274	0	16
7532	153.477953333333	20755.97573278375	741.21783	0	0
7532	153.477953333333	20756.97803278375	1534.0117	0	0
7532	153.477953333333	20762.99183278375	140.09785	0	0
7532	153.477953333333	20970.938217904102	695.8295	0	16
7532	153.477953333333	20970.938217904102	409.47968	0	16
7532	153.477953333333	20971.940517904102	746.3388	0	784
7532	153.477953333333	20971.940517904102	197.47523	0	16
7532	153.477953333333	20972.942817904102	99.68498	0	16
7532	153.477953333333	20972.942817904102	745.68024	0	16
7532	153.477953333333	20974.947417904103	99.178635	0	0
7532	153.477953333333	20974.947417904103	614.9132	0	0
7532	153.477953333333	20976.952017904103	404.70557	0	16
7532	153.477953333333	20977.954317904103	304.41412	0	16
7532	153.477953333333	20978.956617904103	218.58394	0	16
7532	153.477953333333	20978.956617904103	1458.7363	0	784
7532	153.477953333333	20979.958917904103	150.21582	0	16
7532	153.477953333333	20979.958917904103	16.164951	0	0
7532	153.477953333333	21005.267437638664	10.482759	0	0
7532	153.477953333333	21011.84316878875	131.69891	0	0
7532	153.477953333333	21011.84316878875	554.43665	0	0
7532	153.477953333333	21012.84546878875	230.38548	0	0
7532	153.477953333333	21012.84546878875	435.0943	0	0
7532	153.477953333333	21013.285837638665	104.71731	0	16
7532	153.477953333333	21013.285837638665	396.32037	0	16
7532	153.477953333333	21013.285837638665	824.3056	0	16
7532	153.477953333333	21013.285837638665	217.80122	0	16
7532	153.477953333333	21014.288137638665	884.5791	0	16
7532	153.477953333333	21014.288137638665	425.29944	0	16
7532	153.477953333333	21015.290437638665	884.2302	0	16
7532	153.477953333333	21015.290437638665	425.1317	0	16
7532	153.477953333333	21015.290437638665	81.220665	0	16
7532	153.477953333333	21015.85236878875	1022.90393	0	0
7532	153.477953333333	21017.295037638665	701.82715	0	0
7532	153.477953333333	21017.295037638665	1375.778	0	0
7532	153.477953333333	21017.85696878875	371.36887	0	16
7532	153.477953333333	21018.297337638665	608.1679	0	0
7532	153.477953333333	21018.297337638665	292.40286	0	0
7532	153.477953333333	21018.297337638665	334.06708	0	0
7532	153.477953333333	21018.297337638665	160.61711	0	0
7532	153.477953333333	21018.85926878875	173.27876	0	16
7532	153.477953333333	21019.86156878875	730.3391	0	16
7532	153.477953333333	21019.86156878875	720.11743	0	16
7532	153.477953333333	21020.301937638666	133.11743	0	0
7532	153.477953333333	21020.301937638666	361.82437	0	0
7532	153.477953333333	21020.301937638666	173.96263	0	0
7532	153.477953333333	21020.301937638666	276.87057	0	0
7532	153.477953333333	21020.86386878875	643.98065	0	16
7532	153.477953333333	21020.86386878875	411.9229	0	16
7532	153.477953333333	21022.306537638666	178.70709	0	0
7532	153.477953333333	21022.306537638666	85.92112	0	0
7532	153.477953333333	21022.306537638666	104.3036	0	0
7532	153.477953333333	21022.306537638666	50.148438	0	0
7532	153.477953333333	21024.87306878875	354.8356	0	0
7532	153.477953333333	21026.315737638666	26.878717	0	0
7532	153.477953333333	21026.315737638666	12.923099	0	0
7532	153.477953333333	21027.318037638666	15.300041	0	0
7532	153.477953333333	21030.88686878875	13.545442	0	0
7532	153.477953333333	21279.775977733534	68.21193	0	0
7532	153.477953333333	21280.77827773353	1001.48566	0	0
7532	153.477953333333	21282.78287773353	717.5398	0	0
7532	153.477953333333	21286.79207773353	219.71225	0	16
7532	153.477953333333	21287.79437773353	1038.2146	0	16
7532	153.477953333333	21288.79667773353	846.69507	0	16
7532	153.477953333333	21289.79897773353	1875.3613	0	784
7532	153.477953333333	21290.80127773353	547.4882	0	16
7532	153.477953333333	21297.817377733532	707.0764	0	0
7532	153.477953333333	21515.91231472625	33.59406	0	0
7532	153.477953333333	21523.93071472625	602.9875	0	16
7532	153.477953333333	21523.93071472625	1146.6973	0	16
7532	153.477953333333	21524.93301472625	1171.0795	0	16
7532	153.477953333333	21524.93301472625	1218.3488	0	784
7532	153.477953333333	21525.935314726248	1120.194	0	16
7532	153.477953333333	21525.935314726248	576.42664	0	16
7532	153.477953333333	21526.93761472625	1008.5152	0	16
7532	153.477953333333	21526.93761472625	256.2578	0	16
7532	153.477953333333	21531.94911472625	273.966	0	0
7532	153.477953333333	21531.94911472625	770.37585	0	0
7532	153.477953333333	21561.5614379546	366.56573	0	0
7532	153.477953333333	21561.5614379546	22.005646	0	0
7532	153.477953333333	21562.563737954595	79.3916	0	0
7532	153.477953333333	21562.563737954595	474.44836	0	0
7532	153.477953333333	21564.5683379546	619.4345	0	16
7532	153.477953333333	21564.5683379546	855.9044	0	16
7532	153.477953333333	21565.4949703163	1730.6842	0	784
7532	153.477953333333	21565.570637954595	634.07697	0	16
7532	153.477953333333	21565.570637954595	31.094625	0	0
7532	153.477953333333	21566.5729379546	607.9685	0	16
7532	153.477953333333	21568.577537954596	453.6045	0	16
7532	153.477953333333	21569.5798379546	378.81583	0	16
7532	153.477953333333	21569.5798379546	207.26344	0	16
7532	153.477953333333	21570.5064703163	1602.5502	0	16
7532	153.477953333333	21572.511070316297	2114.6494	0	784
7532	153.477953333333	21573.5133703163	1167.1112	0	16
7532	153.477953333333	21573.589037954596	522.4389	0	16
7532	153.477953333333	21573.589037954596	101.93378	0	0
7532	153.477953333333	21574.5156703163	1083.027	0	16
7532	153.477953333333	21575.593637954596	696.7545	0	16
7532	153.477953333333	21575.593637954596	41.337315	0	0
7532	153.477953333333	21577.522570316298	766.13696	0	0
7532	153.477953333333	21577.598237954597	14.520276	0	0
7532	153.477953333333	21579.527170316298	1380.7899	0	0
7532	153.477953333333	21581.5317703163	254.10118	0	0
7532	153.477953333333	21582.534070316302	1185.2048	0	0
7532	153.477953333333	21585.5409703163	21.972725	0	0
7532	153.477953333333	21586.5432703163	12.387652	0	0
7532	153.477953333333	21606.953455548926	29.95105	0	0
7532	153.477953333333	21608.078768260726	1451.101	0	0
7532	153.477953333333	21609.081068260726	146.04765	0	0
7532	153.477953333333	21611.085668260726	1643.573	0	0
7532	153.477953333333	21613.969555548927	1540.1665	0	784
7532	153.477953333333	21614.092568260727	1099.17	0	16
7532	153.477953333333	21614.971855548927	293.2044	0	16
7532	153.477953333333	21615.094868260727	849.3614	0	16
7532	153.477953333333	21615.974155548927	584.4708	0	16
7532	153.477953333333	21616.097168260727	1327.82	0	16
7532	153.477953333333	21616.976455548927	812.4977	0	16
7532	153.477953333333	21617.099468260727	648.7469	0	16
7532	153.477953333333	21617.978755548927	681.1855	0	16
7532	153.477953333333	21618.981055548928	724.5562	0	16
7532	153.477953333333	21619.104068260727	657.86176	0	16
7532	153.477953333333	21620.106368260724	545.45966	0	16
7532	153.477953333333	21621.108668260724	1147.1152	0	784
7532	153.477953333333	21622.990255548928	1097.9137	0	0
7532	153.477953333333	21623.113268260724	1026.6881	0	0
7532	153.477953333333	21624.115568260724	157.34976	0	0
7532	153.477953333333	21625.98016727458	15.353835	0	0
7532	153.477953333333	21626.999455548925	268.15875	0	0
7532	153.477953333333	21627.03710739045	1310.301	0	0
7532	153.477953333333	21629.04170739045	1027.4757	0	0
7532	153.477953333333	21630.991667274582	716.0443	0	16
7532	153.477953333333	21631.99396727458	685.5388	0	16
7532	153.477953333333	21632.04860739045	599.39526	0	16
7532	153.477953333333	21633.05090739045	438.02066	0	16
7532	153.477953333333	21633.998567274582	656.3844	0	16
7532	153.477953333333	21634.053207390447	527.7924	0	16
7532	153.477953333333	21635.00086727458	761.8804	0	16
7532	153.477953333333	21635.05550739045	907.4658	0	16
7532	153.477953333333	21636.003167274583	421.2418	0	16
7532	153.477953333333	21639.010067274583	334.29385	0	16
7532	153.477953333333	21640.067007390448	534.6438	0	16
7532	153.477953333333	21641.069307390448	381.01254	0	16
7532	153.477953333333	21642.07160739045	658.848	0	784
7532	153.477953333333	21645.023867274584	39.903534	0	0
7532	153.477953333333	21645.07850739045	11.821727	0	0
7532	153.477953333333	21647.028467274584	13.056375	0	0
7532	153.477953333333	21766.20792646625	424.37793	0	0
7532	153.477953333333	21766.20792646625	578.2961	0	0
7532	153.477953333333	21769.214826466246	242.57806	0	16
7532	153.477953333333	21769.214826466246	738.70496	0	16
7532	153.477953333333	21769.372022871426	15.485574	0	0
7532	153.477953333333	21769.372022871426	45.65306	0	0
7532	153.477953333333	21770.217126466247	763.84106	0	784
7532	153.477953333333	21770.217126466247	22.82234	0	0
7532	153.477953333333	21771.21942646625	739.8994	0	16
7532	153.477953333333	21771.21942646625	250.49266	0	16
7532	153.477953333333	21772.378922871427	276.02444	0	0
7532	153.477953333333	21773.22402646625	581.5538	0	0
7532	153.477953333333	21773.22402646625	1221.5293	0	0
7532	153.477953333333	21774.383522871427	518.6355	0	0
7532	153.477953333333	21776.230926466247	275.20358	0	0
7532	153.477953333333	21776.230926466247	932.4746	0	0
7532	153.477953333333	21776.388122871427	690.71643	0	16
7532	153.477953333333	21776.388122871427	43.74234	0	0
7532	153.477953333333	21777.390422871427	534.04395	0	16
7532	153.477953333333	21778.235526466247	506.18317	0	0
7532	153.477953333333	21778.235526466247	133.5923	0	0
7532	153.477953333333	21778.392722871427	691.8333	0	16
7532	153.477953333333	21778.392722871427	663.9979	0	16
7532	153.477953333333	21780.24012646625	55.377502	0	0
7532	153.477953333333	21780.24012646625	791.5576	0	0
7532	153.477953333333	21781.399622871428	98.591484	0	0
7532	153.477953333333	21781.399622871428	444.73105	0	0
7532	153.477953333333	21782.24472646625	19.889532	0	0
7532	153.477953333333	21784.264067823675	56.44806	0	0
7532	153.477953333333	21784.264067823675	1288.7328	0	0
7532	153.477953333333	21784.406522871424	183.04668	0	0
7532	153.477953333333	21784.406522871424	1871.3	0	0
7532	153.477953333333	21785.408822871424	124.91374	0	0
7532	153.477953333333	21788.273267823675	829.30145	0	0
7532	153.477953333333	21788.273267823675	490.63745	0	0
7532	153.477953333333	21789.27556782367	641.2707	0	0
7532	153.477953333333	21789.418022871425	18.597446	0	0
7532	153.477953333333	21791.280167823672	854.0414	0	16
7532	153.477953333333	21791.280167823672	121.87407	0	16
7532	153.477953333333	21791.288387571163	17.179699	0	0
7532	153.477953333333	21792.282467823672	883.1021	0	784
7532	153.477953333333	21792.290687571163	60.392975	0	0
7532	153.477953333333	21793.284767823676	610.84143	0	16
7532	153.477953333333	21795.289367823676	672.3537	0	0
7532	153.477953333333	21795.289367823676	65.149155	0	0
7532	153.477953333333	21795.297587571164	257.30246	0	0
7532	153.477953333333	21795.297587571164	24.931875	0	0
7532	153.477953333333	21797.293967823673	315.5026	0	0
7532	153.477953333333	21797.293967823673	428.10168	0	0
7532	153.477953333333	21797.302187571164	356.29907	0	0
7532	153.477953333333	21797.302187571164	483.45792	0	0
7532	153.477953333333	21799.298567823673	226.3294	0	16
7532	153.477953333333	21799.306787571164	643.867	0	16
7532	153.477953333333	21799.306787571164	41.735794	0	16
7532	153.477953333333	21800.300867823673	154.45052	0	16
7532	153.477953333333	21800.300867823673	69.71756	0	16
7532	153.477953333333	21800.30908757116	300.5253	0	16
7532	153.477953333333	21800.30908757116	665.77606	0	784
7532	153.477953333333	21801.303167823673	101.32461	0	16
7532	153.477953333333	21801.311387571164	644.90814	0	16
7532	153.477953333333	21801.311387571164	66.105415	0	16
7532	153.477953333333	21803.307767823673	39.031796	0	0
7532	153.477953333333	21803.315987571164	506.89157	0	0
7532	153.477953333333	21804.310067823673	22.99495	0	0
7532	153.477953333333	21804.318287571165	414.56616	0	0
7532	153.477953333333	21804.318287571165	706.12506	0	0
7532	153.477953333333	21809.32978757116	76.389244	0	0
7532	153.477953333333	21809.32978757116	672.458	0	0
7532	153.477953333333	21832.65184169583	100.78092	0	0
7532	153.477953333333	21837.663341695832	575.5754	0	16
7532	153.477953333333	21838.665641695832	583.70886	0	16
7532	153.477953333333	21839.667941695832	1700.6534	0	784
7532	153.477953333333	21840.670241695832	1057.2982	0	16
7532	153.477953333333	21844.67944169583	930.4578	0	784
7532	153.477953333333	21845.68174169583	510.15323	0	16
7532	153.477953333333	21846.68404169583	186.59238	0	16
7532	153.477953333333	21847.68634169583	169.0289	0	16
7532	153.477953333333	21991.719541175004	1203.2488	0	0
7532	153.477953333333	21992.721841175004	684.63556	0	0
7532	153.477953333333	21994.726441175004	1972.6812	0	784
7532	153.477953333333	21995.728741175004	1192.9681	0	16
7532	153.477953333333	21996.731041175004	1033.091	0	16
7532	153.477953333333	21998.735641175004	940.025	0	0
7532	153.477953333333	21999.737941175004	909.22974	0	0
7532	153.477953333333	22003.747141175	303.90622	0	0
7532	153.477953333333	22005.751741175	1522.0304	0	0
7532	153.477953333333	22006.754041175	710.6907	0	0
7532	153.477953333333	22239.760899896562	326.27667	0	0
7532	153.477953333333	22239.760899896562	723.15564	0	0
7532	153.477953333333	22241.765499896566	531.4995	0	16
7532	153.477953333333	22241.765499896566	16.817005	0	0
7532	153.477953333333	22242.767799896563	601.08356	0	784
7532	153.477953333333	22243.770099896563	580.6051	0	16
7532	153.477953333333	22246.776999896563	508.2569	0	0
7532	153.477953333333	22246.776999896563	94.69111	0	0
7532	153.477953333333	22253.79309989656	54.277565	0	0
7532	153.477953333333	22263.984845092946	868.7162	0	16
7532	153.477953333333	22264.987145092946	2227.1648	0	784
7532	153.477953333333	22265.989445092946	1044.4471	0	16
7532	153.477953333333	22266.991745092946	943.5063	0	16
7532	153.477953333333	22271.000945092943	506.01596	0	16
7532	153.477953333333	22272.003245092943	768.12	0	16
7532	153.477953333333	22273.005545092943	739.38855	0	16
7532	153.477953333333	22274.007845092943	1160.8699	0	784
7532	153.477953333333	22275.010145092943	782.07855	0	16
7532	153.477953333333	22301.291970169463	12.750963	0	0
7532	153.477953333333	22302.294270169463	32.30296	0	0
7532	153.477953333333	22302.294270169463	79.11924	0	0
7532	153.477953333333	22304.298870169463	127.49143	0	0
7532	153.477953333333	22304.298870169463	254.67818	0	0
7532	153.477953333333	22307.305770169463	408.12683	0	0
7532	153.477953333333	22307.305770169463	196.13991	0	0
7532	153.477953333333	22309.310370169464	356.86295	0	16
7532	153.477953333333	22310.312670169464	441.69638	0	16
7532	153.477953333333	22311.31497016946	588.8812	0	16
7532	153.477953333333	22311.31497016946	84.83732	0	16
7532	153.477953333333	22312.317270169464	547.15625	0	16
7532	153.477953333333	22312.317270169464	834.14	0	784
7532	153.477953333333	22313.319570169464	480.4384	0	16
7532	153.477953333333	22313.319570169464	195.49136	0	16
7532	153.477953333333	22322.340270169465	19.156382	0	0
7532	153.477953333333	22322.340270169465	601.1573	0	0
7532	153.477953333333	22359.7223489875	989.1025	0	0
7532	153.477953333333	22363.7315489875	492.72662	0	0
7532	153.477953333333	22364.7338489875	426.48663	0	0
7532	153.477953333333	22366.7384489875	831.961	0	16
7532	153.477953333333	22367.7407489875	424.44864	0	16
7532	153.477953333333	22368.7430489875	334.5463	0	16
7532	153.477953333333	22369.7453489875	806.5206	0	16
7532	153.477953333333	22376.79487441547	642.945	0	0
7532	153.477953333333	22377.79717441547	173.54694	0	0
7532	153.477953333333	22378.766048987498	2457.5112	0	0
7532	153.477953333333	22381.80637441547	956.11035	0	16
7532	153.477953333333	22382.80867441547	806.8369	0	16
7532	153.477953333333	22383.81097441547	1222.5482	0	784
7532	153.477953333333	22384.813274415472	697.8878	0	16
7532	153.477953333333	22385.815574415472	981.6363	0	16
7532	153.477953333333	22386.817874415472	788.2729	0	16
7532	153.477953333333	22389.824774415472	1204.5615	0	0
7532	153.477953333333	22391.829374415473	169.70279	0	0
7532	153.477953333333	22392.83167441547	1037.7507	0	0
7532	153.477953333333	22394.836274415473	2413.2683	0	0
7532	153.477953333333	22395.838574415473	1458.9808	0	0
7532	153.477953333333	22590.837189009333	766.765	0	16
7532	153.477953333333	22590.837189009333	1199.8734	0	784
7532	153.477953333333	22591.839489009333	206.96461	0	16
7532	153.477953333333	22592.841789009333	977.6318	0	16
7532	153.477953333333	22594.846389009334	646.81146	0	16
7532	153.477953333333	22594.846389009334	1146.884	0	784
7532	153.477953333333	22595.848689009334	975.5347	0	16
7532	153.477953333333	22595.848689009334	1074.9109	0	16
7532	153.477953333333	22596.850989009334	951.97626	0	16
7532	153.477953333333	22596.850989009334	252.96567	0	16
7532	153.477953333333	22598.855589009334	539.8862	0	0
7532	153.477953333333	22604.869389009335	67.77253	0	16
7532	153.477953333333	22604.869389009335	56.117775	0	16
7532	153.477953333333	22605.871689009335	40.904392	0	16
7532	153.477953333333	22605.871689009335	576.9624	0	0
7532	153.477953333333	22606.873989009335	23.88612	0	16
7532	153.477953333333	22665.145438049996	430.895	0	0
7532	153.477953333333	22666.147738049996	519.93	0	0
7532	153.477953333333	22668.152338049997	700.5219	0	16
7532	153.477953333333	22668.152338049997	279.60132	0	16
7532	153.477953333333	22669.154638049997	701.35675	0	16
7532	153.477953333333	22669.154638049997	1028.745	0	16
7532	153.477953333333	22670.156938049997	682.8145	0	16
7532	153.477953333333	22670.156938049997	660.7718	0	16
7532	153.477953333333	22674.166138049994	150.97118	0	0
7532	153.477953333333	22674.166138049994	306.21027	0	0
7532	153.477953333333	22679.177638049994	65.338005	0	0
7532	153.477953333333	22701.20509947353	301.81754	0	0
7532	153.477953333333	22701.20509947353	285.9225	0	0
7532	153.477953333333	22703.20969947353	508.1315	0	0
7532	153.477953333333	22703.20969947353	132.57999	0	0
7532	153.477953333333	22705.21429947353	625.183	0	16
7532	153.477953333333	22705.21429947353	101.20793	0	16
7532	153.477953333333	22706.21659947353	603.86365	0	16
7532	153.477953333333	22706.81625218	770.5913	0	16
7532	153.477953333333	22707.21889947353	964.9107	0	16
7532	153.477953333333	22707.21889947353	591.01587	0	16
7532	153.477953333333	22707.81855218	885.0657	0	16
7532	153.477953333333	22708.82085218	946.51904	0	16
7532	153.477953333333	22708.82085218	161.99657	0	16
7532	153.477953333333	22709.223499473526	809.0548	0	0
7532	153.477953333333	22709.82315218	786.3024	0	16
7532	153.477953333333	22710.225799473526	358.31284	0	0
7532	153.477953333333	22710.225799473526	197.36234	0	0
7532	153.477953333333	22710.82545218	479.23602	0	16
7532	153.477953333333	22713.232699473527	142.45021	0	0
7532	153.477953333333	22713.232699473527	364.31897	0	0
7532	153.477953333333	22713.832352179998	540.15204	0	0
7532	153.477953333333	22713.832352179998	1003.8363	0	0
7532	153.477953333333	22714.834652179998	348.49295	0	0
7532	153.477953333333	22715.237299473527	37.286858	0	0
7532	153.477953333333	22715.237299473527	62.924984	0	0
7532	153.477953333333	22722.85305218	12.061155	0	0
7532	153.477953333333	22724.180905004843	140.48164	0	0
7532	153.477953333333	22727.18780500484	1465.0272	0	0
7532	153.477953333333	22729.192405004844	976.4771	0	0
7532	153.477953333333	22731.197005004844	448.20905	0	16
7532	153.477953333333	22732.199305004844	944.0114	0	16
7532	153.477953333333	22733.20160500484	1040.2836	0	16
7532	153.477953333333	22734.203905004844	877.20636	0	16
7532	153.477953333333	22735.206205004844	1144.0563	0	784
7532	153.477953333333	22736.76943519021	14.676412	0	0
7532	153.477953333333	22738.77403519021	1656.454	0	0
7532	153.477953333333	22738.77403519021	82.21093	0	0
7532	153.477953333333	22739.21540500484	482.4596	0	0
7532	153.477953333333	22739.229749243124	10.097313	0	0
7532	153.477953333333	22742.78323519021	284.02615	0	0
7532	153.477953333333	22743.22460500484	104.76761	0	16
7532	153.477953333333	22743.23894924312	311.1773	0	16
7532	153.477953333333	22744.226905004845	63.16426	0	16
7532	153.477953333333	22744.241249243125	460.02762	0	16
7532	153.477953333333	22744.78783519021	747.44324	0	16
7532	153.477953333333	22744.78783519021	714.4489	0	16
7532	153.477953333333	22745.22920500484	21.316542	0	16
7532	153.477953333333	22745.243549243125	518.0311	0	16
7532	153.477953333333	22745.790135190207	801.46924	0	16
7532	153.477953333333	22745.790135190207	1095.7454	0	16
7532	153.477953333333	22746.79243519021	762.05237	0	16
7532	153.477953333333	22747.79473519021	336.19418	0	16
7532	153.477953333333	22747.79473519021	760.45544	0	16
7532	153.477953333333	22748.250449243125	623.3688	0	16
7532	153.477953333333	22748.79703519021	533.63464	0	16
7532	153.477953333333	22749.25274924312	550.75305	0	16
7532	153.477953333333	22750.255049243126	277.85608	0	16
7532	153.477953333333	22751.257349243126	464.20746	0	16
7532	153.477953333333	22752.259649243122	345.1697	0	16
7532	153.477953333333	22753.261949243126	316.57745	0	16
7532	153.477953333333	22757.535843605554	41.49771	0	0
7532	153.477953333333	22757.535843605554	675.10583	0	0
7532	153.477953333333	22758.538143605554	152.19072	0	0
7532	153.477953333333	22758.820035190212	18.593023	0	0
7532	153.477953333333	22759.82233519021	10.615711	0	0
7532	153.477953333333	22762.547343605554	574.7847	0	0
7532	153.477953333333	22762.547343605554	1076.1207	0	0
7532	153.477953333333	22763.549643605555	512.1754	0	0
7532	153.477953333333	22765.554243605555	886.73444	0	16
7532	153.477953333333	22765.554243605555	144.53474	0	16
7532	153.477953333333	22765.587619820835	85.76558	0	16
7532	153.477953333333	22765.964047548023	1326.202	0	0
7532	153.477953333333	22766.556543605555	891.42114	0	16
7532	153.477953333333	22766.589919820835	252.40263	0	16
7532	153.477953333333	22767.558843605555	35.533047	0	16
7532	153.477953333333	22767.558843605555	843.2912	0	16
7532	153.477953333333	22767.592219820835	213.52861	0	16
7532	153.477953333333	22768.970947548023	167.50708	0	0
7532	153.477953333333	22769.563443605555	77.35546	0	0
7532	153.477953333333	22769.563443605555	639.3017	0	0
7532	153.477953333333	22769.596819820836	43.76388	0	0
7532	153.477953333333	22769.596819820836	361.68515	0	0
7532	153.477953333333	22770.97554754802	364.30045	0	0
7532	153.477953333333	22771.56804360555	397.33798	0	16
7532	153.477953333333	22771.601419820836	397.40945	0	16
7532	153.477953333333	22771.977847548023	521.1929	0	0
7532	153.477953333333	22772.570343605552	230.28833	0	16
7532	153.477953333333	22772.570343605552	292.82593	0	16
7532	153.477953333333	22772.603719820836	450.17313	0	16
7532	153.477953333333	22772.603719820836	354.0316	0	16
7532	153.477953333333	22773.572643605552	206.97952	0	16
7532	153.477953333333	22773.606019820836	413.40308	0	16
7532	153.477953333333	22773.98244754802	437.10074	0	16
7532	153.477953333333	22774.574943605552	179.49242	0	16
7532	153.477953333333	22774.608319820836	761.64185	0	16
7532	153.477953333333	22774.984747548024	570.4485	0	16
7532	153.477953333333	22775.98704754802	613.26294	0	16
7532	153.477953333333	22776.579543605552	58.051613	0	0
7532	153.477953333333	22776.579543605552	128.46498	0	0
7532	153.477953333333	22776.612919820833	260.66443	0	0
7532	153.477953333333	22776.612919820833	576.8358	0	0
7532	153.477953333333	22776.989347548024	556.27527	0	16
7532	153.477953333333	22777.581843605552	35.39544	0	0
7532	153.477953333333	22777.581843605552	15.571062	0	0
7532	153.477953333333	22777.615219820833	200.78394	0	0
7532	153.477953333333	22777.615219820833	88.32831	0	0
7532	153.477953333333	22780.622119820833	71.081894	0	0
7532	153.477953333333	22785.00774754802	388.85425	0	0
7532	153.477953333333	22787.01234754802	12.435744	0	0
7532	153.477953333333	22892.6550646917	81.55489	0	0
7532	153.477953333333	22894.6596646917	947.38824	0	0
7532	153.477953333333	22897.666564691695	592.04926	0	0
7532	153.477953333333	22899.671164691696	1010.02435	0	16
7532	153.477953333333	22900.6734646917	614.1549	0	16
7532	153.477953333333	22901.6757646917	775.5638	0	16
7532	153.477953333333	22902.678064691696	1561.4412	0	784
7532	153.477953333333	22905.684964691696	524.9828	0	0
7532	153.477953333333	22911.698764691697	35.941322	0	16
7532	153.477953333333	22912.701064691697	21.325994	0	16
7532	153.477953333333	22913.703364691697	12.259573	0	16
7532	153.477953333333	22923.3395318	169.41492	0	784
7532	153.477953333333	22923.3395318	48.059357	0	16
7532	153.477953333333	22923.3395318	389.518	0	0
7532	153.477953333333	22923.3395318	110.49785	0	16
7532	153.477953333333	22924.30610472625	22.420753	0	16
7532	153.477953333333	22925.3441318	291.481	0	0
7532	153.477953333333	22925.3441318	56.50938	0	16
7532	153.477953333333	22925.3441318	670.1717	0	0
7532	153.477953333333	22925.3441318	129.9261	0	16
7532	153.477953333333	22927.31300472625	425.82104	0	16
7532	153.477953333333	22927.3487318	842.57513	0	16
7532	153.477953333333	22927.3487318	366.46524	0	16
7532	153.477953333333	22928.3510318	853.6547	0	784
7532	153.477953333333	22928.3510318	371.28412	0	16
7532	153.477953333333	22928.3510318	88.731094	0	16
7532	153.477953333333	22928.3510318	204.01012	0	16
7532	153.477953333333	22929.3533318	813.8423	0	16
7532	153.477953333333	22929.3533318	278.57178	0	16
7532	153.477953333333	22932.32450472625	3887.4639	0	784
7532	153.477953333333	22933.32680472625	1992.0974	0	16
7532	153.477953333333	22933.362531799998	171.93594	0	16
7532	153.477953333333	22933.362531799998	395.31433	0	16
7532	153.477953333333	22934.329104726246	1047.1155	0	16
7532	153.477953333333	22935.367131799998	209.00858	0	16
7532	153.477953333333	22935.367131799998	90.9051	0	0
7532	153.477953333333	22939.340604726247	1368.3802	0	0
7532	153.477953333333	22939.3763318	36.791176	0	0
7532	153.477953333333	22939.3763318	16.00176	0	0
7532	153.477953333333	22939.3763318	31.019701	0	0
7532	153.477953333333	22939.3763318	13.491547	0	0
7532	153.477953333333	22940.342904726247	970.3999	0	0
7532	153.477953333333	22940.3786318	21.858974	0	0
7532	153.477953333333	22944.352104726247	748.14404	0	0
7532	153.477953333333	22944.39723414375	13.599708	0	0
7532	153.477953333333	22945.354404726248	56.76989	0	0
7532	153.477953333333	22948.361304726248	10.812061	0	0
7532	153.477953333333	22950.41103414375	823.01483	0	784
7532	153.477953333333	22951.413334143752	561.9612	0	16
7532	153.477953333333	22952.415634143752	748.083	0	16
7532	153.477953333333	22953.417934143752	794.71875	0	16
7532	153.477953333333	22954.420234143752	1082.7844	0	784
7532	153.477953333333	22955.422534143752	476.85504	0	16
7532	153.477953333333	22956.424834143752	701.33887	0	16
7532	153.477953333333	22959.43173414375	1546.782	0	0
7532	153.477953333333	23038.242788377636	176.00597	0	0
7532	153.477953333333	23038.242788377636	234.24341	0	0
7532	153.477953333333	23040.247388377637	306.4119	0	0
7532	153.477953333333	23042.251988377633	163.71452	0	16
7532	153.477953333333	23042.251988377633	389.74246	0	784
7532	153.477953333333	23043.254288377637	363.70224	0	16
7532	153.477953333333	23044.256588377633	380.79422	0	16
7532	153.477953333333	23046.261188377637	172.7017	0	0
7532	153.477953333333	23046.261188377637	296.47803	0	0
7532	153.477953333333	23049.268088377637	141.23825	0	0
7532	153.477953333333	23050.270388377634	101.12807	0	0
7532	153.477953333333	23050.270388377634	297.0823	0	0
7532	153.477953333333	23052.274988377638	46.10586	0	0
7532	153.477953333333	23054.184100547605	311.43558	0	0
7532	153.477953333333	23055.281888377634	10.866091	0	0
7532	153.477953333333	23056.188700547606	632.92474	0	16
7532	153.477953333333	23056.188700547606	459.729	0	16
7532	153.477953333333	23057.191000547606	500.1251	0	16
7532	153.477953333333	23058.193300547606	482.44577	0	16
7532	153.477953333333	23059.195600547606	488.30728	0	16
7532	153.477953333333	23062.202500547606	310.54965	0	0
7532	153.477953333333	23062.202500547606	457.94208	0	0
7532	153.477953333333	23114.723903388796	883.90955	0	0
7532	153.477953333333	23115.726203388793	98.43643	0	0
7532	153.477953333333	23117.730803388797	168.64757	0	0
7532	153.477953333333	23118.733103388793	964.96954	0	0
7532	153.477953333333	23121.740003388793	540.09515	0	16
7532	153.477953333333	23122.742303388797	377.5358	0	16
7532	153.477953333333	23123.744603388794	282.57507	0	16
7532	153.477953333333	23124.746903388797	336.0914	0	16
7532	153.477953333333	23126.751503388794	485.44876	0	0
7532	153.477953333333	23129.758403388794	118.487564	0	0
7532	153.477953333333	23131.763003388794	215.64493	0	0
7532	153.477953333333	23531.42832057629	104.151634	0	16
7532	153.477953333333	23532.43062057629	179.12628	0	16
7532	153.477953333333	23533.43292057629	276.5349	0	16
7532	153.477953333333	23533.43292057629	117.51034	0	16
7532	153.477953333333	23534.43522057629	386.37637	0	16
7532	153.477953333333	23535.43752057629	498.92834	0	16
7532	153.477953333333	23535.43752057629	230.98056	0	16
7532	153.477953333333	23537.44212057629	657.138	0	16
7532	153.477953333333	23538.444420576292	681.2052	0	784
7532	153.477953333333	23538.444420576292	83.35811	0	16
7532	153.477953333333	23539.446720576292	512.58856	0	16
7532	153.477953333333	23543.455920576293	667.3896	0	0
7532	153.477953333333	23543.455920576293	352.6548	0	0
7532	153.477953333333	23546.462820576293	61.98173	0	0
7532	153.477953333333	23546.462820576293	136.13632	0	0
7532	153.477953333333	23577.939025702228	54.568287	0	0
7532	153.477953333333	23579.943625702228	183.37004	0	0
7532	153.477953333333	23581.94822570223	211.1552	0	0
7532	153.477953333333	23581.94822570223	398.57422	0	0
7532	153.477953333333	23583.95282570223	612.2973	0	16
7532	153.477953333333	23583.95282570223	556.31555	0	16
7532	153.477953333333	23584.95512570223	652.8131	0	16
7532	153.477953333333	23585.95742570223	705.6004	0	16
7532	153.477953333333	23585.95742570223	556.0417	0	16
7532	153.477953333333	23586.95972570223	441.71176	0	16
7532	153.477953333333	23588.96432570223	557.33594	0	0
7532	153.477953333333	23589.313797485313	637.46716	0	16
7532	153.477953333333	23590.316097485313	524.2282	0	16
7532	153.477953333333	23591.31839748531	762.5518	0	16
7532	153.477953333333	23592.320697485313	718.3458	0	16
7532	153.477953333333	23592.97352570223	204.57423	0	0
7532	153.477953333333	23593.322997485313	661.62195	0	16
7532	153.477953333333	23595.98042570223	48.647102	0	0
7532	153.477953333333	23595.98042570223	62.90117	0	0
7532	153.477953333333	23598.33449748531	622.2776	0	0
7532	153.477953333333	23598.98732570223	14.153813	0	0
7532	153.477953333333	23600.33909748531	100.92009	0	0
7532	153.477953333333	23602.343697485314	48.37824	0	784
7532	153.477953333333	23603.34599748531	25.10348	0	16
7532	153.477953333333	23603.542593145354	55.409515	0	0
7532	153.477953333333	23603.542593145354	165.77916	0	0
7532	153.477953333333	23604.34829748531	14.78802	0	16
7532	153.477953333333	23607.551793145354	405.08734	0	0
7532	153.477953333333	23607.551793145354	491.1567	0	0
7532	153.477953333333	23608.554093145358	361.41077	0	0
7532	153.477953333333	23608.554093145358	522.2576	0	0
7532	153.477953333333	23610.558693145354	168.24527	0	16
7532	153.477953333333	23610.558693145354	690.8973	0	16
7532	153.477953333333	23611.560993145355	475.36673	0	16
7532	153.477953333333	23612.563293145355	701.57886	0	16
7532	153.477953333333	23613.56559314536	647.87775	0	16
7532	153.477953333333	23613.56559314536	481.03848	0	16
7532	153.477953333333	23615.570193145355	472.70972	0	0
7532	153.477953333333	23619.579393145355	146.083	0	0
7532	153.477953333333	23619.579393145355	698.7607	0	0
7532	153.477953333333	23620.581693145356	62.94951	0	0
7532	153.477953333333	23620.581693145356	98.5645	0	0
7532	153.477953333333	23623.588593145356	24.517536	0	0
7532	153.477953333333	23624.590893145352	14.442851	0	0
7532	153.477953333333	23650.578599967586	894.6862	0	16
7532	153.477953333333	23651.580899967586	2474.404	0	784
7532	153.477953333333	23652.583199967587	593.14264	0	16
7532	153.477953333333	23653.585499967587	2020.8889	0	16
7532	153.477953333333	23654.587799967583	726.3801	0	16
7532	153.477953333333	23655.590099967587	1036.5416	0	16
7532	153.477953333333	23656.592399967587	882.66864	0	16
7532	153.477953333333	23657.594699967583	1045.8531	0	16
7532	153.477953333333	23659.599299967587	821.00757	0	16
7532	153.477953333333	23660.601599967584	614.2789	0	16
7532	153.477953333333	23661.603899967587	481.68933	0	16
7532	153.477953333333	23664.610799967584	633.56635	0	0
7532	153.477953333333	23708.4590343	337.08014	0	16
7532	153.477953333333	23709.461334300002	297.6741	0	16
7532	153.477953333333	23710.463634300002	419.98334	0	16
7532	153.477953333333	23713.470534300002	931.17694	0	16
7532	153.477953333333	23714.472834300002	1350.4293	0	784
7532	153.477953333333	23715.475134300003	741.2413	0	16
7532	153.477953333333	23716.477434300003	1263.7533	0	16
7532	153.477953333333	23718.4820343	515.0541	0	16
7532	153.477953333333	23719.4843343	466.12854	0	16
7532	153.477953333333	23720.4866343	330.10938	0	16
7532	153.477953333333	23721.4889343	690.5546	0	784
7532	153.477953333333	23722.4912343	316.9364	0	16
7532	153.477953333333	23726.5004343	43.81131	0	0
7532	153.477953333333	23975.90890944038	200.21132	0	0
7532	153.477953333333	23975.90890944038	216.75864	0	0
7532	153.477953333333	23977.913509440383	316.62982	0	16
7532	153.477953333333	23977.913509440383	133.41737	0	16
7532	153.477953333333	23978.91580944038	24.055738	0	0
7532	153.477953333333	23978.91580944038	356.339	0	16
7532	153.477953333333	23979.918109440383	448.2067	0	784
7532	153.477953333333	23979.918109440383	375.38718	0	16
7532	153.477953333333	23980.920409440383	241.81694	0	16
7532	153.477953333333	23981.922709440383	324.87253	0	16
7532	153.477953333333	23983.927309440383	260.97098	0	0
7532	153.477953333333	23983.927309440383	48.885677	0	0
7532	153.477953333333	23985.931909440384	162.0011	0	0
7532	153.477953333333	23985.931909440384	35.39525	0	0
7532	153.477953333333	23987.936509440384	84.966805	0	0
7532	153.477953333333	23987.936509440384	811.6801	0	0
7532	153.477953333333	23991.945709440384	14.998192	0	0
7532	153.477953333333	24292.92310923464	1169.908	0	0
7532	153.477953333333	24293.925409234642	892.7825	0	0
7532	153.477953333333	24298.936909234642	1101.6532	0	784
7532	153.477953333333	24299.939209234642	606.5162	0	16
7532	153.477953333333	24300.941509234643	692.55865	0	16
7532	153.477953333333	24301.943809234643	658.3477	0	16
7532	153.477953333333	24303.94840923464	508.99695	0	0
7532	153.477953333333	24307.957609234643	719.33826	0	0
7532	153.477953333333	24310.96450923464	710.70013	0	0
7532	153.477953333333	24312.96910923464	20.19338	0	0
7532	153.477953333333	24313.97140923464	11.878758	0	0
7532	153.477953333333	24337.136850616054	122.00677	0	0
7532	153.477953333333	24341.146050616055	458.15878	0	0
7532	153.477953333333	24341.146050616055	41.155178	0	0
7532	153.477953333333	24343.150650616055	559.7745	0	16
7532	153.477953333333	24343.150650616055	511.25156	0	16
7532	153.477953333333	24344.152950616055	563.22174	0	784
7532	153.477953333333	24344.152950616055	325.8844	0	16
7532	153.477953333333	24345.155250616055	260.74545	0	16
7532	153.477953333333	24345.155250616055	535.3998	0	16
7532	153.477953333333	24346.157550616055	482.63992	0	16
7532	153.477953333333	24346.157550616055	51.552074	0	16
7532	153.477953333333	24349.164450616056	265.21667	0	0
7532	153.477953333333	24349.164450616056	295.3486	0	0
7532	153.477953333333	24351.169050616056	143.64334	0	0
7532	153.477953333333	24353.173650616052	248.15514	0	16
7532	153.477953333333	24353.173650616052	66.83678	0	16
7532	153.477953333333	24354.175950616056	825.6099	0	16
7532	153.477953333333	24354.175950616056	43.25205	0	16
7532	153.477953333333	24355.178250616056	27.078009	0	16
7532	153.477953333333	24355.178250616056	411.1773	0	16
7532	153.477953333333	24356.180550616053	16.42222	0	16
7532	153.477953333333	24400.52606859837	470.65756	0	0
7532	153.477953333333	24405.426972417816	79.73511	0	0
7532	153.477953333333	24405.53756859837	350.6326	0	16
7532	153.477953333333	24406.53986859837	1289.0333	0	16
7532	153.477953333333	24407.431572417812	368.22806	0	16
7532	153.477953333333	24407.542168598367	464.1544	0	16
7532	153.477953333333	24408.54446859837	459.4179	0	16
7532	153.477953333333	24409.54676859837	347.1978	0	16
7532	153.477953333333	24410.438472417813	325.202	0	16
7532	153.477953333333	24410.549068598375	479.75085	0	16
7532	153.477953333333	24411.440772417816	145.464	0	16
7532	153.477953333333	24411.55136859837	433.9537	0	16
7532	153.477953333333	24412.443072417816	513.2175	0	784
7532	153.477953333333	24412.55366859837	509.8248	0	16
7532	153.477953333333	24413.445372417817	422.12833	0	16
7532	153.477953333333	24413.55596859837	306.64706	0	16
7532	153.477953333333	24415.449972417813	840.2025	0	0
7532	153.477953333333	24416.452272417817	1028.8889	0	0
7532	153.477953333333	24418.456872417813	240.79697	0	0
7532	153.477953333333	24443.7768767391	15.433483	0	0
7532	153.477953333333	24444.7791767391	1411.754	0	0
7532	153.477953333333	24444.7791767391	36.015724	0	0
7532	153.477953333333	24450.7929767391	23.561466	0	0
7532	153.477953333333	24450.7929767391	499.10086	0	16
7532	153.477953333333	24451.795276739096	24.309454	0	0
7532	153.477953333333	24451.795276739096	573.39594	0	16
7532	153.477953333333	24452.7975767391	490.46756	0	16
7532	153.477953333333	24453.7998767391	623.9324	0	16
7532	153.477953333333	24453.7998767391	177.97467	0	16
7532	153.477953333333	24454.8021767391	596.3808	0	16
7532	153.477953333333	24454.8021767391	193.46921	0	16
7532	153.477953333333	24456.806776739097	647.37317	0	0
7532	153.477953333333	24456.806776739097	466.11444	0	0
7532	153.477953333333	24458.8113767391	301.8371	0	0
7532	153.477953333333	24458.8113767391	586.538	0	0
7532	153.477953333333	24460.8159767391	165.18813	0	0
7532	153.477953333333	24532.486781306787	17.02909	0	0
7532	153.477953333333	24535.493681306787	99.319145	0	0
7532	153.477953333333	24535.493681306787	500.1939	0	0
7532	153.477953333333	24538.500581306787	240.32262	0	0
7532	153.477953333333	24538.500581306787	392.2166	0	0
7532	153.477953333333	24540.505181306788	99.6205	0	16
7532	153.477953333333	24540.505181306788	298.6881	0	16
7532	153.477953333333	24541.507481306788	220.21169	0	16
7532	153.477953333333	24542.509781306788	290.52573	0	16
7532	153.477953333333	24545.516681306788	188.4093	0	0
7532	153.477953333333	24545.516681306788	27.201475	0	0
7532	153.477953333333	24547.52128130679	112.53338	0	0
7532	153.477953333333	24547.52128130679	42.120396	0	0
7532	153.477953333333	24549.525881306785	57.28333	0	0
7532	153.477953333333	24594.80844568889	103.244255	0	0
7532	153.477953333333	24596.81304568889	1176.038	0	0
7532	153.477953333333	24599.81994568889	313.1702	0	16
7532	153.477953333333	24600.82224568889	436.25894	0	16
7532	153.477953333333	24601.82454568889	220.43599	0	16
7532	153.477953333333	24602.82684568889	683.01544	0	16
7532	153.477953333333	24605.833745688888	584.59985	0	0
7532	153.477953333333	24607.838345688888	435.0202	0	16
7532	153.477953333333	24608.840645688888	311.22852	0	16
7532	153.477953333333	24609.842945688888	746.35895	0	16
7532	153.477953333333	24801.4461926025	65.22183	0	0
7532	153.477953333333	24803.450792602503	146.39032	0	0
7532	153.477953333333	24803.450792602503	1015.1916	0	0
7532	153.477953333333	24806.457692602504	364.90756	0	0
7532	153.477953333333	24806.457692602504	551.94226	0	0
7532	153.477953333333	24808.4622926025	462.52634	0	16
7532	153.477953333333	24808.4622926025	108.68456	0	16
7532	153.477953333333	24809.464592602504	425.45914	0	16
7532	153.477953333333	24810.4668926025	309.01813	0	16
7532	153.477953333333	24812.471492602504	367.67203	0	0
7532	153.477953333333	24818.485292602498	38.377518	0	0
7532	153.477953333333	24818.485292602498	65.98024	0	0
7532	153.477953333333	24968.544069922857	40.068798	0	0
7532	153.477953333333	24968.544069922857	15.816691	0	0
7532	153.477953333333	24969.546369922857	72.89752	0	0
7532	153.477953333333	24969.546369922857	449.22037	0	0
7532	153.477953333333	24971.550969922857	175.91328	0	0
7532	153.477953333333	24971.550969922857	176.47818	0	0
7532	153.477953333333	24975.560169922857	129.7436	0	16
7532	153.477953333333	24975.560169922857	386.37885	0	16
7532	153.477953333333	24976.562469922857	397.9437	0	784
7532	153.477953333333	24976.562469922857	248.55655	0	16
7532	153.477953333333	24977.564769922858	200.10863	0	16
7532	153.477953333333	24979.569369922858	313.3475	0	0
7532	153.477953333333	24979.569369922858	605.6171	0	0
7532	153.477953333333	24980.571669922858	262.3033	0	0
7532	153.477953333333	24980.571669922858	297.01505	0	0
7532	153.477953333333	24983.578569922855	118.91894	0	0
7532	153.477953333333	24983.578569922855	176.43161	0	0
7532	153.477953333333	24985.583169922855	398.49323	0	0
7532	153.477953333333	24985.583169922855	57.809452	0	0
7532	153.477953333333	24986.585469922855	38.22953	0	0
7532	153.477953333333	24986.585469922855	399.1388	0	0
7532	153.477953333333	25086.50219230714	101.493164	0	0
7532	153.477953333333	25088.506792307136	1192.4581	0	0
7532	153.477953333333	25092.51599230714	635.24	0	16
7532	153.477953333333	25093.518292307137	596.31067	0	16
7532	153.477953333333	25094.52059230714	948.061	0	16
7532	153.477953333333	25095.522892307137	514.57806	0	16
7532	153.477953333333	25096.525192307137	498.4616	0	16
7532	153.477953333333	25203.373432334643	68.033226	0	0
7532	153.477953333333	25205.378032334647	467.05377	0	0
7532	153.477953333333	25208.384932334648	560.7484	0	0
7532	153.477953333333	25210.389532334644	195.47612	0	16
7532	153.477953333333	25211.391832334648	608.0253	0	16
7532	153.477953333333	25212.394132334644	920.7089	0	784
7532	153.477953333333	25213.396432334644	715.905	0	16
7532	153.477953333333	25217.405632334645	192.97736	0	0
7532	153.477953333333	25220.412532334645	314.83252	0	0
7532	153.477953333333	25223.419432334646	1463.8015	0	0
7532	153.477953333333	25369.286403691203	21.769495	0	0
7532	153.477953333333	25373.2956036912	208.78305	0	16
7532	153.477953333333	25373.2956036912	474.58002	0	784
7532	153.477953333333	25374.297903691204	287.80435	0	16
7532	153.477953333333	25374.297903691204	449.05255	0	16
7532	153.477953333333	25375.300203691204	293.2036	0	16
7532	153.477953333333	25375.300203691204	366.7216	0	16
7532	153.477953333333	25377.304803691204	419.3039	0	16
7532	153.477953333333	25378.307103691204	503.73712	0	16
7532	153.477953333333	25378.307103691204	191.79057	0	16
7532	153.477953333333	25379.3094036912	496.6473	0	16
7532	153.477953333333	25379.3094036912	643.7064	0	784
7532	153.477953333333	25382.3163036912	604.87036	0	0
7532	153.477953333333	25383.318603691205	284.01434	0	0
7532	153.477953333333	25383.318603691205	12.161312	0	0
7532	153.477953333333	25387.327803691205	82.35015	0	0
7532	153.477953333333	25389.3324036912	2023.8215	0	0
7532	153.477953333333	25389.3324036912	35.746246	0	0
7532	153.477953333333	25390.334703691202	22.434397	0	0
7532	153.477953333333	25390.334703691202	480.6875	0	0
7532	153.477953333333	25404.693352033304	501.66394	0	0
7532	153.477953333333	25407.362401808048	916.76587	0	0
7532	153.477953333333	25407.362401808048	105.43695	0	0
7532	153.477953333333	25408.36470180805	174.82527	0	0
7532	153.477953333333	25408.36470180805	689.9696	0	0
7532	153.477953333333	25409.70485203331	539.39325	0	16
7532	153.477953333333	25410.36930180805	363.41556	0	0
7532	153.477953333333	25410.36930180805	398.52136	0	0
7532	153.477953333333	25410.707152033305	593.5715	0	16
7532	153.477953333333	25411.37160180805	463.75842	0	0
7532	153.477953333333	25411.37160180805	553.9912	0	0
7532	153.477953333333	25411.709452033305	711.6124	0	16
7532	153.477953333333	25412.71175203331	1600.6545	0	784
7532	153.477953333333	25413.37620180805	612.0731	0	16
7532	153.477953333333	25413.37620180805	522.8844	0	16
7532	153.477953333333	25413.714052033305	501.80933	0	16
7532	153.477953333333	25414.37850180805	639.7933	0	16
7532	153.477953333333	25414.37850180805	315.50836	0	16
7532	153.477953333333	25414.716352033305	872.33997	0	16
7532	153.477953333333	25415.38080180805	631.6691	0	16
7532	153.477953333333	25415.38080180805	726.3366	0	16
7532	153.477953333333	25417.384401954107	463.3612	0	0
7532	153.477953333333	25417.384401954107	12.807385	0	0
7532	153.477953333333	25417.38540180805	263.34534	0	0
7532	153.477953333333	25417.723252033305	1252.0854	0	0
7532	153.477953333333	25418.386701954107	26.795252	0	0
7532	153.477953333333	25420.391301954107	82.100525	0	0
7532	153.477953333333	25420.392301808046	282.82632	0	0
7532	153.477953333333	25420.392301808046	386.40918	0	0
7532	153.477953333333	25421.394601808046	211.60744	0	0
7532	153.477953333333	25421.394601808046	344.7064	0	0
7532	153.477953333333	25421.732452033306	694.64795	0	0
7532	153.477953333333	25422.734752033306	959.03436	0	0
7532	153.477953333333	25424.400501954107	185.35225	0	16
7532	153.477953333333	25425.402801954107	128.25813	0	16
7532	153.477953333333	25425.402801954107	287.43854	0	16
7532	153.477953333333	25426.405101954108	300.45636	0	16
7532	153.477953333333	25426.743952033306	12.096125	0	0
7532	153.477953333333	25427.407401954108	130.01047	0	16
7532	153.477953333333	25427.407401954108	296.64114	0	16
7532	153.477953333333	25428.409701954108	277.6597	0	16
7532	153.477953333333	25428.409701954108	92.78802	0	16
7532	153.477953333333	25430.045014612497	104.29705	0	0
7532	153.477953333333	25432.049614612497	261.04855	0	0
7532	153.477953333333	25433.051914612497	1725.2482	0	0
7532	153.477953333333	25434.423501954105	71.56821	0	0
7532	153.477953333333	25434.423501954105	253.91351	0	0
7532	153.477953333333	25436.058814612497	704.4799	0	16
7532	153.477953333333	25437.061114612497	468.5076	0	16
7532	153.477953333333	25438.063414612498	704.77844	0	784
7532	153.477953333333	25441.070314612494	1133.5547	0	0
7532	153.477953333333	25443.074914612494	322.02582	0	0
7532	153.477953333333	25445.079514612495	176.37314	0	0
7532	153.477953333333	25446.081814612495	116.007996	0	0
7532	153.477953333333	25586.880615012145	355.05426	0	0
7532	153.477953333333	25586.880615012145	42.290783	0	0
7532	153.477953333333	25588.885215012146	30.717587	0	0
7532	153.477953333333	25588.885215012146	131.18723	0	0
7532	153.477953333333	25590.889815012146	275.991	0	0
7532	153.477953333333	25593.896715012146	341.47186	0	16
7532	153.477953333333	25594.899015012146	497.22534	0	784
7532	153.477953333333	25594.899015012146	24.78993	0	0
7532	153.477953333333	25595.901315012146	493.6727	0	16
7532	153.477953333333	25595.901315012146	24.744629	0	0
7532	153.477953333333	25596.903615012146	464.65643	0	16
7532	153.477953333333	25599.910515012147	290.11557	0	0
7532	153.477953333333	25599.910515012147	41.587914	0	0
7532	153.477953333333	25601.91511501214	285.32098	0	0
7532	153.477953333333	25601.91511501214	170.85478	0	0
7532	153.477953333333	25605.92431501214	37.96723	0	784
7532	153.477953333333	25605.92431501214	305.51578	0	0
7532	153.477953333333	25606.92661501214	23.979479	0	16
7532	153.477953333333	25607.92891501214	14.686745	0	16
7532	153.477953333333	25619.85707437573	90.29389	0	0
7532	153.477953333333	25619.85707437573	536.823	0	0
7532	153.477953333333	25622.86397437573	245.53293	0	0
7532	153.477953333333	25624.86857437573	96.73699	0	16
7532	153.477953333333	25624.86857437573	329.3382	0	16
7532	153.477953333333	25625.87087437573	347.01535	0	16
7532	153.477953333333	25625.87087437573	394.19437	0	784
7532	153.477953333333	25626.873174375727	345.3382	0	16
7532	153.477953333333	25626.873174375727	100.60609	0	16
7532	153.477953333333	25628.87777437573	244.31706	0	0
7532	153.477953333333	25630.88237437573	204.85178	0	0
7532	153.477953333333	25636.896174375728	879.42175	0	0
7532	153.477953333333	25636.896174375728	27.19318	0	0
7532	153.477953333333	26187.441311017683	1840.1854	0	784
7532	153.477953333333	26187.441311017683	23.91117	0	16
7532	153.477953333333	26188.443611017683	839.57526	0	16
7532	153.477953333333	26188.443611017683	51.433743	0	16
7532	153.477953333333	26189.44591101768	739.55035	0	16
7532	153.477953333333	26189.44591101768	97.688644	0	16
7532	153.477953333333	26191.450511017683	300.72583	0	0
7532	153.477953333333	26191.450511017683	257.4566	0	0
7532	153.477953333333	26193.455111017684	478.30936	0	0
7532	153.477953333333	26193.455111017684	66.51551	0	0
7532	153.477953333333	26194.457411017684	583.0791	0	0
7532	153.477953333333	26194.457411017684	20.673103	0	0
7532	153.477953333333	26196.462011017684	513.97003	0	16
7532	153.477953333333	26197.464311017684	279.69733	0	16
7532	153.477953333333	26197.464311017684	722.6053	0	784
7532	153.477953333333	26198.46661101768	484.43317	0	16
7532	153.477953333333	26201.47351101768	459.519	0	0
7532	153.477953333333	26202.47581101768	366.861	0	0
7532	153.477953333333	26202.47581101768	14.114208	0	0
7532	153.477953333333	26204.48041101768	207.66962	0	16
7532	153.477953333333	26205.48271101768	389.80936	0	784
7532	153.477953333333	26205.48271101768	147.79161	0	16
7532	153.477953333333	26206.485011017685	101.57226	0	16
7532	153.477953333333	26208.48961101768	43.46005	0	0
7532	153.477953333333	26210.49421101768	16.439253	0	0
7532	153.477953333333	26260.155917949018	804.1832	0	0
7532	153.477953333333	26261.103941351426	969.6553	0	0
7532	153.477953333333	26263.01471305	133.514	0	0
7532	153.477953333333	26263.162817949018	2207.0464	0	0
7532	153.477953333333	26267.117741351427	999.1998	0	784
7532	153.477953333333	26267.172017949015	1535.4502	0	0
7532	153.477953333333	26268.02621305	304.92883	0	16
7532	153.477953333333	26268.02621305	483.75757	0	16
7532	153.477953333333	26269.122341351427	874.8804	0	16
7532	153.477953333333	26269.17661794902	589.2251	0	16
7532	153.477953333333	26270.03081305	596.01337	0	16
7532	153.477953333333	26270.03081305	461.24664	0	16
7532	153.477953333333	26270.124641351427	731.86273	0	16
7532	153.477953333333	26270.178917949015	724.4095	0	16
7532	153.477953333333	26271.03311305	605.79694	0	16
7532	153.477953333333	26271.126941351427	483.91327	0	16
7532	153.477953333333	26271.18121794902	407.6127	0	16
7532	153.477953333333	26272.03541305	345.8802	0	16
7532	153.477953333333	26272.129241351427	801.378	0	16
7532	153.477953333333	26272.18351794902	686.96185	0	16
7532	153.477953333333	26273.185817949015	966.44324	0	784
7532	153.477953333333	26274.04001305	467.29306	0	16
7532	153.477953333333	26275.04231305	390.5052	0	16
7532	153.477953333333	26275.136141351428	685.8367	0	16
7532	153.477953333333	26276.138441351428	730.5056	0	16
7532	153.477953333333	26279.05151305	127.27188	0	16
7532	153.477953333333	26279.05151305	123.91866	0	16
7532	153.477953333333	26280.05381305	87.75624	0	16
7532	153.477953333333	26281.05611305	62.05061	0	16
7532	153.477953333333	26281.229066319018	1013.68005	0	0
7532	153.477953333333	26282.05841305	37.792988	0	16
7532	153.477953333333	26284.06301305	14.387749	0	0
7532	153.477953333333	26284.156841351425	14.080208	0	0
7532	153.477953333333	26284.23596631902	131.16466	0	0
7532	153.477953333333	26286.240566319015	206.77869	0	0
7532	153.477953333333	26288.245166319015	456.9663	0	0
7532	153.477953333333	26290.24976631902	1322.943	0	784
7532	153.477953333333	26291.252066319015	608.51605	0	16
7532	153.477953333333	26292.254366319015	732.7006	0	16
7532	153.477953333333	26294.258966319016	1588.2163	0	0
7532	153.477953333333	26298.268166319016	170.35628	0	0
7532	153.477953333333	26302.277366319016	503.8832	0	0
7532	153.477953333333	26324.19946809304	183.83932	0	0
7532	153.477953333333	26324.19946809304	791.4373	0	0
7532	153.477953333333	26325.20176809304	221.12865	0	0
7532	153.477953333333	26329.21096809304	474.61905	0	16
7532	153.477953333333	26330.213268093044	83.586525	0	16
7532	153.477953333333	26330.213268093044	530.74164	0	16
7532	153.477953333333	26331.21556809304	751.6665	0	784
7532	153.477953333333	26331.21556809304	511.91324	0	16
7532	153.477953333333	26332.21786809304	469.55106	0	16
7532	153.477953333333	26332.21786809304	138.15335	0	16
7532	153.477953333333	26336.22706809304	212.2829	0	0
7532	153.477953333333	26336.22706809304	366.27072	0	0
7532	153.477953333333	26338.231668093038	145.12411	0	0
7532	153.477953333333	26341.23856809304	33.50763	0	0
7532	153.477953333333	26342.240868093042	21.004566	0	0
7532	153.477953333333	26342.240868093042	10.736125	0	0
7532	153.477953333333	26846.08920389103	483.73468	0	0
7532	153.477953333333	26847.33363744518	18.72855	0	0
7532	153.477953333333	26849.33823744518	80.27316	0	16
7532	153.477953333333	26849.33823744518	827.8485	0	784
7532	153.477953333333	26850.098403891032	936.9696	0	0
7532	153.477953333333	26850.34053744518	277.27686	0	16
7532	153.477953333333	26850.34053744518	14.759841	0	0
7532	153.477953333333	26851.34669084469	217.28798	0	16
7532	153.477953333333	26851.34669084469	360.3411	0	16
7532	153.477953333333	26852.103003891032	588.86536	0	16
7532	153.477953333333	26853.105303891032	532.09125	0	16
7532	153.477953333333	26853.35129084469	422.6904	0	0
7532	153.477953333333	26853.35129084469	120.482834	0	0
7532	153.477953333333	26854.107603891036	820.5373	0	16
7532	153.477953333333	26855.109903891032	2007.5171	0	784
7532	153.477953333333	26856.112203891033	513.06226	0	16
7532	153.477953333333	26856.35433744518	1362.6584	0	16
7532	153.477953333333	26856.35433744518	884.87006	0	16
7532	153.477953333333	26857.35663744518	154.21518	0	16
7532	153.477953333333	26857.35663744518	712.69183	0	16
7532	153.477953333333	26858.35893744518	372.88593	0	16
7532	153.477953333333	26858.35893744518	1384.936	0	16
7532	153.477953333333	26860.121403891033	374.96912	0	0
7532	153.477953333333	26860.36353744518	1007.06085	0	16
7532	153.477953333333	26860.36353744518	92.11097	0	16
7532	153.477953333333	26861.36583744518	978.7805	0	16
7532	153.477953333333	26861.36583744518	211.82079	0	16
7532	153.477953333333	26862.36813744518	403.16522	0	16
7532	153.477953333333	26862.36813744518	498.51974	0	16
7532	153.477953333333	26863.37429084469	309.499	0	16
7532	153.477953333333	26863.37429084469	860.05176	0	16
7532	153.477953333333	26864.130603891033	437.1672	0	0
7532	153.477953333333	26864.37659084469	233.3109	0	16
7532	153.477953333333	26865.375037445177	173.01248	0	16
7532	153.477953333333	26865.375037445177	1078.6277	0	784
7532	153.477953333333	26866.38119084469	118.97888	0	16
7532	153.477953333333	26866.38119084469	418.87393	0	16
7532	153.477953333333	26866.406644410003	303.8339	0	16
7532	153.477953333333	26868.13980389103	11.811942	0	16
7532	153.477953333333	26868.41124441	507.94382	0	16
7532	153.477953333333	26869.18004437962	17.669243	0	16
7532	153.477953333333	26869.38809084469	1437.7576	0	784
7532	153.477953333333	26869.38809084469	33.80145	0	0
7532	153.477953333333	26870.182344379617	57.78553	0	16
7532	153.477953333333	26870.41584441	737.4495	0	16
7532	153.477953333333	26871.418144410003	894.4734	0	16
7532	153.477953333333	26872.391137445178	14.84006	0	0
7532	153.477953333333	26872.42044441	660.5602	0	16
7532	153.477953333333	26873.485913003213	15.26651	0	0
7532	153.477953333333	26874.19154437962	409.98965	0	0
7532	153.477953333333	26875.42734441	437.99655	0	16
7532	153.477953333333	26876.196144379617	665.03754	0	0
7532	153.477953333333	26876.42964441	380.74265	0	16
7532	153.477953333333	26877.495113003213	196.48106	0	16
7532	153.477953333333	26878.200744379617	706.7792	0	16
7532	153.477953333333	26878.43424441	224.83101	0	16
7532	153.477953333333	26878.497413003213	453.42093	0	16
7532	153.477953333333	26879.20304437962	776.6728	0	16
7532	153.477953333333	26879.43654441	191.7784	0	16
7532	153.477953333333	26880.205344379618	997.50134	0	784
7532	153.477953333333	26881.44114441	281.7662	0	16
7532	153.477953333333	26881.504313003214	619.5173	0	16
7532	153.477953333333	26882.20994437962	616.1899	0	16
7532	153.477953333333	26882.44344441	51.125237	0	16
7532	153.477953333333	26882.506613003214	402.2164	0	16
7532	153.477953333333	26883.212244379618	611.50793	0	16
7532	153.477953333333	26883.44574441	32.572906	0	16
7532	153.477953333333	26883.508913003214	479.39453	0	16
7532	153.477953333333	26884.214544379618	1180.0029	0	784
7532	153.477953333333	26884.511213003214	431.8561	0	16
7532	153.477953333333	26885.450344409997	12.107157	0	0
7532	153.477953333333	26885.513513003214	532.0821	0	16
7532	153.477953333333	26897.541113003208	10.450314	0	0
7532	153.477953333333	26967.38619038656	19.257	0	0
7532	153.477953333333	26973.39999038656	455.32404	0	16
7532	153.477953333333	26973.39999038656	512.6399	0	16
7532	153.477953333333	26974.40229038656	570.114	0	16
7532	153.477953333333	26974.40229038656	108.365265	0	16
7532	153.477953333333	26975.404590386563	667.76544	0	16
7532	153.477953333333	26975.404590386563	42.933266	0	16
7532	153.477953333333	26976.40689038656	627.9425	0	16
7532	153.477953333333	26977.409190386563	607.69086	0	16
7532	153.477953333333	26978.411490386563	753.0048	0	16
7532	153.477953333333	26979.41379038656	705.31616	0	16
7532	153.477953333333	26979.41379038656	97.14113	0	16
7532	153.477953333333	26980.416090386563	629.99005	0	16
7532	153.477953333333	26980.416090386563	328.57025	0	16
7532	153.477953333333	26985.42759038656	190.89201	0	0
7532	153.477953333333	26988.43449038656	827.51807	0	0
7532	153.477953333333	26988.43449038656	60.311913	0	0
7532	153.477953333333	26990.43909038656	23.912859	0	0
7532	153.477953333333	26991.44139038656	14.415272	0	0
7532	153.477953333333	26994.491231353575	610.81964	0	0
7532	153.477953333333	26996.495831353575	497.93576	0	0
7532	153.477953333333	26997.498131353575	1181.2876	0	0
7532	153.477953333333	27001.507331353576	2545.327	0	784
7532	153.477953333333	27002.509631353576	1351.2789	0	16
7532	153.477953333333	27003.511931353576	968.6908	0	16
7532	153.477953333333	27004.514231353573	748.40564	0	16
7532	153.477953333333	27007.521131353573	2273.0215	0	0
7532	153.477953333333	27180.246218316246	70.25959	0	0
7532	153.477953333333	27181.248518316243	225.06367	0	0
7532	153.477953333333	27183.253118316246	224.03041	0	0
7532	153.477953333333	27183.253118316246	320.85745	0	0
7532	153.477953333333	27184.255418316243	282.62988	0	0
7532	153.477953333333	27184.255418316243	75.86739	0	0
7532	153.477953333333	27186.260018316247	370.16135	0	16
7532	153.477953333333	27186.260018316247	378.0221	0	16
7532	153.477953333333	27187.262318316247	387.84186	0	16
7532	153.477953333333	27187.262318316247	57.7847	0	16
7532	153.477953333333	27188.264618316247	385.1383	0	16
7532	153.477953333333	27188.264618316247	520.01624	0	16
7532	153.477953333333	27190.269218316247	230.9284	0	0
7532	153.477953333333	27196.283018316248	504.97784	0	0
7532	153.477953333333	27196.283018316248	73.56087	0	0
7532	153.477953333333	27197.285318316244	16.448503	0	0
7532	153.477953333333	27197.285318316244	50.53051	0	0
7532	153.477953333333	27463.096361487504	14.901074	0	0
7532	153.477953333333	27464.098661487504	33.56367	0	0
7532	153.477953333333	27464.098661487504	1100.7119	0	0
7532	153.477953333333	27470.112461487504	498.92218	0	0
7532	153.477953333333	27470.112461487504	598.38153	0	0
7532	153.477953333333	27472.117061487505	666.98083	0	16
7532	153.477953333333	27472.117061487505	221.77785	0	16
7532	153.477953333333	27473.119361487505	333.10767	0	16
7532	153.477953333333	27473.119361487505	706.00287	0	16
7532	153.477953333333	27474.121661487505	688.80975	0	16
7532	153.477953333333	27475.1239614875	266.15707	0	16
7532	153.477953333333	27475.1239614875	675.5694	0	16
7532	153.477953333333	27477.1285614875	534.5246	0	0
7532	153.477953333333	27477.1285614875	343.82666	0	0
7532	153.477953333333	27479.1331614875	356.78033	0	0
7532	153.477953333333	27479.1331614875	452.8219	0	0
7532	153.477953333333	27481.137761487502	518.4985	0	0
7532	153.477953333333	27481.137761487502	204.20546	0	0
7532	153.477953333333	27484.144661487502	68.23521	0	0
7532	153.477953333333	27484.144661487502	667.3205	0	0
7532	153.477953333333	27484.876092211874	949.2755	0	0
7532	153.477953333333	27487.882992211875	529.3008	0	16
7532	153.477953333333	27488.885292211875	531.72504	0	16
7532	153.477953333333	27489.88759221187	1055.0024	0	784
7532	153.477953333333	27491.892192211875	667.8043	0	16
7532	153.477953333333	27492.89449221187	737.07184	0	16
7532	153.477953333333	27493.896792211875	1634.1156	0	784
7532	153.477953333333	27494.899092211876	610.3323	0	16
7532	153.477953333333	27498.908292211872	862.4136	0	0
7532	153.477953333333	27499.910592211872	220.5812	0	0
7532	153.477953333333	27502.917492211873	161.86115	0	0
7532	153.477953333333	27503.919792211876	48.207993	0	0
7532	153.477953333333	27505.924392211873	18.759327	0	0
7532	153.477953333333	27506.926692211877	11.221164	0	0
7532	153.477953333333	27968.049967911113	896.66736	0	0
7532	153.477953333333	27971.056867911113	990.67365	0	0
7532	153.477953333333	27974.063767911113	555.2306	0	16
7532	153.477953333333	27975.066067911113	871.62427	0	784
7532	153.477953333333	27976.06836791111	669.35126	0	16
7532	153.477953333333	27978.07296791111	1589.1798	0	0
7532	153.477953333333	27979.07526791111	515.5091	0	0
7532	153.477953333333	27981.07986791111	597.9552	0	0
7532	153.477953333333	27982.08216791111	1022.9835	0	0
7532	153.477953333333	27984.08676791111	515.9572	0	0
7532	153.477953333333	28145.766307880982	718.75256	0	0
7532	153.477953333333	28146.768607880982	45.899223	0	0
7532	153.477953333333	28151.78010788098	1070.706	0	0
7532	153.477953333333	28152.782407880983	845.18164	0	0
7532	153.477953333333	28154.787007880986	318.57755	0	16
7532	153.477953333333	28155.789307880983	272.9552	0	16
7532	153.477953333333	28156.791607880983	550.61707	0	784
7532	153.477953333333	28160.800807880983	380.7209	0	0
7532	153.477953333333	28161.803107880984	297.0447	0	0
7532	153.477953333333	28163.807707880984	183.0451	0	0
7532	153.477953333333	28164.810007880984	84.366875	0	0
7532	153.477953333333	28166.814607880984	35.735928	0	0
7532	153.477953333333	28167.816907880984	21.53982	0	0
7532	153.477953333333	28287.588562474688	309.20914	0	0
7532	153.477953333333	28288.590862474684	692.4885	0	0
7532	153.477953333333	28291.597762474685	793.4753	0	16
7532	153.477953333333	28292.600062474685	1127.2859	0	784
7532	153.477953333333	28293.60236247469	1086.331	0	16
7532	153.477953333333	28294.604662474685	500.2731	0	16
7532	153.477953333333	28295.606962474685	251.74745	0	16
7532	153.477953333333	28296.60926247469	818.90137	0	16
7532	153.477953333333	28297.611562474685	610.25616	0	16
7532	153.477953333333	28298.613862474685	499.96326	0	16
7532	153.477953333333	28303.625362474686	143.43541	0	0
7532	153.477953333333	28337.565807799532	15.484229	0	0
7532	153.477953333333	28337.565807799532	12.800614	0	0
7532	153.477953333333	28344.581907799533	335.23697	0	16
7532	153.477953333333	28344.581907799533	392.66586	0	16
7532	153.477953333333	28345.709146451874	840.43604	0	784
7532	153.477953333333	28345.709146451874	43.797474	0	16
7532	153.477953333333	28346.586507799533	358.34732	0	16
7532	153.477953333333	28346.586507799533	420.2744	0	16
7532	153.477953333333	28347.588807799533	274.0436	0	16
7532	153.477953333333	28347.713746451875	133.76817	0	16
7532	153.477953333333	28348.591107799533	424.52887	0	16
7532	153.477953333333	28348.716046451875	204.01727	0	16
7532	153.477953333333	28350.595707799534	354.336	0	0
7532	153.477953333333	28350.720646451875	376.50757	0	0
7532	153.477953333333	28352.600307799526	249.34142	0	16
7532	153.477953333333	28352.600307799526	482.087	0	16
7532	153.477953333333	28353.602607799527	197.22609	0	16
7532	153.477953333333	28353.727546451875	577.6308	0	16
7532	153.477953333333	28353.727546451875	370.9724	0	16
7532	153.477953333333	28354.604907799527	15.062473	0	0
7532	153.477953333333	28354.604907799527	150.37428	0	16
7532	153.477953333333	28354.729846451875	595.0464	0	784
7532	153.477953333333	28354.729846451875	59.603752	0	16
7532	153.477953333333	28355.732146451875	528.17847	0	16
7532	153.477953333333	28358.739046451876	415.6079	0	16
7532	153.477953333333	28358.739046451876	805.7996	0	784
7532	153.477953333333	28359.616407799527	23.529312	0	0
7532	153.477953333333	28359.616407799527	10.565847	0	0
7532	153.477953333333	28359.741346451872	153.32738	0	16
7532	153.477953333333	28359.741346451872	341.44806	0	16
7532	153.477953333333	28360.743646451872	269.9205	0	16
7532	153.477953333333	28362.748246451873	151.31667	0	0
7532	153.477953333333	28362.748246451873	405.84525	0	0
7532	153.477953333333	28364.752846451873	74.14184	0	0
7532	153.477953333333	28407.11685888333	1346.1285	0	0
7532	153.477953333333	28411.126058883332	1230.8833	0	0
7532	153.477953333333	28414.132958883332	1583.4017	0	784
7532	153.477953333333	28415.135258883332	579.51715	0	16
7532	153.477953333333	28416.13755888333	686.4721	0	16
7532	153.477953333333	28417.13985888333	1187.4208	0	16
7532	153.477953333333	28418.14215888333	828.91046	0	16
7532	153.477953333333	28426.16055888333	893.0221	0	0
7532	153.477953333333	28428.16515888333	645.28906	0	0
7532	153.477953333333	28521.18767114828	882.73047	0	0
7532	153.477953333333	28523.19227114828	1257.1104	0	0
7532	153.477953333333	28524.194571148277	975.5672	0	0
7532	153.477953333333	28527.201471148284	1437.891	0	0
7532	153.477953333333	28528.20377114828	838.3291	0	0
7532	153.477953333333	28533.21527114828	667.52124	0	16
7532	153.477953333333	28534.21757114828	1171.682	0	784
7532	153.477953333333	28535.219871148278	279.7215	0	16
7532	153.477953333333	28539.229071148282	69.00974	0	0
7532	153.477953333333	28540.231371148282	945.9862	0	0
7532	153.477953333333	28541.23367114828	31.565115	0	0
7532	153.477953333333	28542.235971148282	17.569674	0	0
7532	153.477953333333	28707.233647836878	582.22485	0	0
7532	153.477953333333	28708.071865297363	178.54977	0	0
7532	153.477953333333	28709.238247836875	235.91922	0	0
7532	153.477953333333	28710.076465297363	337.41574	0	0
7532	153.477953333333	28710.076465297363	830.59705	0	0
7532	153.477953333333	28712.245147836875	1330.4814	0	0
7532	153.477953333333	28713.083365297363	536.2233	0	16
7532	153.477953333333	28714.085665297363	558.8674	0	16
7532	153.477953333333	28714.085665297363	167.19133	0	16
7532	153.477953333333	28714.24974783688	753.49786	0	16
7532	153.477953333333	28715.087965297364	412.5782	0	16
7532	153.477953333333	28715.252047836875	913.2006	0	784
7532	153.477953333333	28716.090265297364	514.1015	0	16
7532	153.477953333333	28716.25434783688	686.9905	0	16
7532	153.477953333333	28717.092565297364	472.38858	0	16
7532	153.477953333333	28717.092565297364	12.667514	0	0
7532	153.477953333333	28718.094865297364	408.7912	0	16
7532	153.477953333333	28718.258947836875	634.58344	0	0
7532	153.477953333333	28720.26354783688	871.0188	0	0
7532	153.477953333333	28721.265847836876	1942.7335	0	0
7532	153.477953333333	28723.10636529736	112.0606	0	0
7532	153.477953333333	28723.27044783688	205.81133	0	16
7532	153.477953333333	28724.272747836876	424.9069	0	784
7532	153.477953333333	28725.275047836876	119.03232	0	16
7532	153.477953333333	28726.11326529736	196.66682	0	0
7532	153.477953333333	28726.11326529736	34.547848	0	0
7532	153.477953333333	28728.11786529736	13.628235	0	0
7532	153.477953333333	28729.28424783688	18.007093	0	0
7532	153.477953333333	29191.78727784696	497.45792	0	0
7532	153.477953333333	29195.79647784696	1225.468	0	16
7532	153.477953333333	29196.79877784696	1483.1353	0	784
7532	153.477953333333	29197.80107784696	257.52417	0	16
7532	153.477953333333	29198.80337784696	420.51556	0	16
7532	153.477953333333	29199.80567784696	597.1385	0	16
7532	153.477953333333	29204.81717784696	217.60127	0	0
7532	153.477953333333	29471.633609096963	18.94067	0	0
7532	153.477953333333	29477.647409096964	636.49036	0	0
7532	153.477953333333	29479.652009096964	609.152	0	16
7532	153.477953333333	29480.654309096964	701.72784	0	16
7532	153.477953333333	29481.656609096965	1318.6813	0	784
7532	153.477953333333	29482.658909096965	1196.7812	0	16
7532	153.477953333333	29483.661209096965	937.55475	0	16
7532	153.477953333333	29484.663509096965	808.20105	0	16
7532	153.477953333333	29489.67500909696	1071.5834	0	0
7532	153.477953333333	29493.684209096962	75.07135	0	0
7532	153.477953333333	29761.031750200385	15.427289	0	0
7532	153.477953333333	29764.038650200386	110.16005	0	0
7532	153.477953333333	29764.038650200386	1133.29	0	0
7532	153.477953333333	29767.045550200386	353.18338	0	0
7532	153.477953333333	29767.045550200386	1129.0156	0	0
7532	153.477953333333	29768.04785020039	451.67575	0	0
7532	153.477953333333	29768.04785020039	141.46107	0	0
7532	153.477953333333	29772.05705020039	675.2968	0	0
7532	153.477953333333	29773.059350200387	647.4899	0	0
7532	153.477953333333	29775.063950200387	545.0941	0	0
7532	153.477953333333	29776.066250200387	466.4975	0	0
7532	153.477953333333	29779.073150200387	233.39978	0	16
7532	153.477953333333	29779.073150200387	105.3843	0	16
7532	153.477953333333	29780.075450200387	172.81953	0	16
7532	153.477953333333	29780.075450200387	397.78485	0	16
7532	153.477953333333	29781.077750200388	123.87948	0	16
7532	153.477953333333	29781.077750200388	1412.4474	0	784
7532	153.477953333333	29785.086950200388	24.225279	0	0
7532	153.477953333333	29785.086950200388	526.4335	0	0
7532	153.477953333333	29938.44069842453	12.812223	0	16
7532	153.477953333333	29939.44299842453	805.21216	0	0
7532	153.477953333333	29939.44299842453	27.588642	0	16
7532	153.477953333333	29940.44529842453	40.83734	0	16
7532	153.477953333333	29940.44529842453	53.242447	0	784
7532	153.477953333333	29942.44989842453	149.34982	0	0
7532	153.477953333333	29942.44989842453	229.79242	0	0
7532	153.477953333333	29944.45449842453	304.04276	0	0
7532	153.477953333333	29944.45449842453	236.98663	0	0
7532	153.477953333333	29945.45679842453	391.0571	0	0
7532	153.477953333333	29945.45679842453	726.14777	0	0
7532	153.477953333333	29948.46369842453	452.48853	0	16
7532	153.477953333333	29949.46599842453	597.7537	0	784
7532	153.477953333333	29949.46599842453	125.24976	0	16
7532	153.477953333333	29950.46829842453	198.54855	0	16
7532	153.477953333333	29950.46829842453	584.9769	0	16
7532	153.477953333333	29951.47059842453	547.1327	0	16
7532	153.477953333333	29951.47059842453	203.94427	0	16
7532	153.477953333333	29953.475198424527	421.7471	0	0
7532	153.477953333333	29953.475198424527	70.67092	0	0
7532	153.477953333333	29958.67121681234	14.979905	0	0
7532	153.477953333333	29960.491298424527	312.3978	0	0
7532	153.477953333333	29960.491298424527	54.33493	0	0
7532	153.477953333333	29962.495898424528	22.895678	0	0
7532	153.477953333333	29962.495898424528	1774.7854	0	0
7532	153.477953333333	29966.689616812342	507.7742	0	16
7532	153.477953333333	29967.691916812346	490.42587	0	16
7532	153.477953333333	29968.694216812342	672.4263	0	16
7532	153.477953333333	29969.696516812342	708.0187	0	784
7532	153.477953333333	29970.698816812346	693.6121	0	16
7532	153.477953333333	29970.698816812346	152.21841	0	16
7532	153.477953333333	29972.703416812343	582.4838	0	16
7532	153.477953333333	29972.703416812343	553.4313	0	16
7532	153.477953333333	29973.705716812347	459.22598	0	16
7532	153.477953333333	29974.708016812343	415.49384	0	16
7532	153.477953333333	29974.708016812343	121.4428	0	16
7532	153.477953333333	29976.712616812343	16.383268	0	0
7532	153.477953333333	29976.712616812343	255.55124	0	16
7532	153.477953333333	29977.714916812343	190.34311	0	16
7532	153.477953333333	29978.717216812343	375.9751	0	16
7532	153.477953333333	29978.717216812343	137.24051	0	16
7532	153.477953333333	29982.726416812344	27.456076	0	0
7532	153.477953333333	29982.726416812344	501.49408	0	0
7532	153.477953333333	30679.34922550321	63.98561	0	0
7532	153.477953333333	30679.34922550321	375.26736	0	0
7532	153.477953333333	30684.36072550321	531.1914	0	16
7532	153.477953333333	30684.36072550321	463.66327	0	16
7532	153.477953333333	30685.36302550321	657.9044	0	16
7532	153.477953333333	30685.36302550321	276.2253	0	16
7532	153.477953333333	30686.36532550321	768.95355	0	16
7532	153.477953333333	30686.36532550321	986.86694	0	16
7532	153.477953333333	30688.36992550321	895.79803	0	16
7532	153.477953333333	30688.36992550321	601.2503	0	16
7532	153.477953333333	30689.37222550321	898.4929	0	16
7532	153.477953333333	30689.37222550321	1181.4393	0	784
7532	153.477953333333	30690.37452550321	802.17664	0	16
7532	153.477953333333	30695.38602550321	48.030518	0	0
7532	153.477953333333	30695.38602550321	381.59125	0	0
7532	153.477953333333	30699.39522550321	106.85115	0	0
7532	153.477953333333	30699.39522550321	679.2159	0	0
7532	153.477953333333	31150.538555620944	19.73887	0	0
7532	153.477953333333	31156.55235562094	323.1081	0	16
7532	153.477953333333	31157.55465562094	544.9652	0	16
7532	153.477953333333	31158.556955620945	1055.7327	0	784
7532	153.477953333333	31160.56155562094	707.63074	0	16
7532	153.477953333333	31161.563855620945	709.02124	0	16
7532	153.477953333333	31162.56615562094	539.0544	0	16
7532	153.477953333333	31164.57075562094	578.50415	0	0
7532	153.477953333333	31167.577655620942	577.7663	0	0
7532	153.477953333333	31169.58225562094	167.84581	0	0
7532	153.477953333333	31170.584555620942	2461.1228	0	0
7532	153.477953333333	31172.58915562094	58.39985	0	0
7532	153.477953333333	32121.25106551437	16.519247	0	0
7532	153.477953333333	32123.25566551437	67.86288	0	0
7532	153.477953333333	32126.26256551437	706.23486	0	16
7532	153.477953333333	32127.26486551437	1230.9094	0	784
7532	153.477953333333	32128.26716551437	880.74286	0	16
7532	153.477953333333	32131.27406551437	665.5859	0	16
7532	153.477953333333	32132.27636551437	965.15393	0	16
7532	153.477953333333	32133.278665514372	537.88257	0	16
7532	153.477953333333	32134.280965514372	1423.7832	0	784
7532	153.477953333333	32136.28556551437	548.22156	0	0
7532	153.477953333333	32138.29016551437	396.9612	0	0
7532	153.477953333333	32140.29476551437	445.1275	0	0
7532	153.477953333333	32142.29936551437	1738.429	0	0
7532	153.477953333333	33955.49640731125	148.9472	0	0
7532	153.477953333333	33955.49640731125	625.77783	0	0
7532	153.477953333333	33956.49870731125	215.29147	0	0
7532	153.477953333333	33956.49870731125	693.74927	0	0
7532	153.477953333333	33960.50790731125	522.26733	0	0
7532	153.477953333333	33960.50790731125	45.48832	0	0
7532	153.477953333333	33962.51250731125	139.12631	0	16
7532	153.477953333333	33962.51250731125	600.5922	0	16
7532	153.477953333333	33963.51480731125	451.52563	0	16
7532	153.477953333333	33964.51710731124	757.155	0	784
7532	153.477953333333	33964.51710731124	580.71027	0	16
7532	153.477953333333	33965.51940731124	537.9201	0	16
7532	153.477953333333	33965.51940731124	244.16794	0	16
7532	153.477953333333	33966.52170731124	480.0155	0	16
7532	153.477953333333	33966.52170731124	333.0867	0	16
7532	153.477953333333	33969.528607311244	276.96005	0	0
7532	153.477953333333	33969.528607311244	346.5491	0	0
7532	153.477953333333	33970.530907311244	751.0521	0	0
7532	153.477953333333	33970.530907311244	216.11293	0	0
7532	153.477953333333	33975.542407311244	669.17786	0	0
7532	153.477953333333	33975.542407311244	40.545815	0	0
7532	153.477953333333	33976.544707311245	26.789536	0	0
7532	153.477953333333	33976.544707311245	766.7614	0	0
7532	153.477953333333	36373.82356460291	43.603374	0	0
7532	153.477953333333	36374.82586460291	1052.2397	0	0
7532	153.477953333333	36374.82586460291	77.39599	0	0
7532	153.477953333333	36379.837364602914	499.83472	0	0
7532	153.477953333333	36379.837364602914	1152.77	0	0
7532	153.477953333333	36380.839664602914	612.57513	0	0
7532	153.477953333333	36380.839664602914	176.88399	0	0
7532	153.477953333333	36382.844264602914	737.287	0	0
7532	153.477953333333	36384.848864602915	797.55524	0	0
7532	153.477953333333	36385.85116460291	858.63477	0	0
7532	153.477953333333	36385.85116460291	245.56798	0	0
7532	153.477953333333	36389.86036460291	563.636	0	0
7532	153.477953333333	36391.86496460291	144.06078	0	0
7532	153.477953333333	36391.86496460291	375.5469	0	0
7532	153.477953333333	36392.867264602915	293.1823	0	0
7532	153.477953333333	36392.867264602915	586.4509	0	0
7532	153.477953333333	36395.87416460291	118.23763	0	0
7533	153.526453333333	929.5201207519531	17848.602	0	0
7533	153.526453333333	930.5224207519531	9555.0205	0	0
7533	153.526453333333	932.527020751953	13047.134	0	0
7533	153.526453333333	1007.4622594238281	13334.002	0	0
7533	153.526453333333	1008.4645594238281	5330.6943	0	0
7533	153.526453333333	1010.01105703125	9481.974	0	0
7533	153.526453333333	1011.0133570312499	8933.661	0	0
7533	153.526453333333	1013.4774571777343	18926.307	0	0
7533	153.526453333333	1014.4797571777343	7627.799	0	0
7533	153.526453333333	1075.9670506835937	16024.426	0	0
7533	153.526453333333	1076.9693506835938	15950.279	0	0
7533	153.526453333333	1080.9785506835938	41.6947	0	0
7533	153.526453333333	1091.3805638671874	14090.279	0	0
7533	153.526453333333	1092.3828638671876	11472.639	0	0
7533	153.526453333333	1095.3897638671874	191.99098	0	0
7533	153.526453333333	1096.0360204101562	28947.86	0	0
7533	153.526453333333	1096.989328515625	25256.129	0	0
7533	153.526453333333	1097.0383204101563	10495.907	0	0
7533	153.526453333333	1097.991628515625	18741.373	0	0
7533	153.526453333333	1115.0724583984374	5871.095	0	0
7533	153.526453333333	1115.8583470703124	20351.31	0	0
7533	153.526453333333	1116.0747583984376	21821.154	0	0
7533	153.526453333333	1116.8606470703126	10862.989	0	0
7533	153.526453333333	1119.8675470703124	316.14252	0	0
7533	153.526453333333	1121.4229833007812	11371.904	0	0
7533	153.526453333333	1122.4252833007813	16137.945	0	0
7533	153.526453333333	1124.4298833007813	4672.9688	0	0
7533	153.526453333333	1126.0210561197916	9186.488	0	16
7533	153.526453333333	1127.0233561197917	13283.151	0	16
7533	153.526453333333	1128.0256561197916	10677.403	0	16
7533	153.526453333333	1128.6874786458332	18424.467	0	16
7533	153.526453333333	1129.6897786458333	21133.299	0	784
7533	153.526453333333	1130.6920786458331	7021.1455	0	16
7533	153.526453333333	1131.0325561197917	33.32854	0	0
7533	153.526453333333	1133.6989786458332	66.84389	0	0
7533	153.526453333333	1134.3259984375	26648.363	0	0
7533	153.526453333333	1135.3282984375	15093.075	0	0
7533	153.526453333333	1137.3328984375	1749.2883	0	0
7533	153.526453333333	1141.7475072265624	22786.219	0	0
7533	153.526453333333	1142.7498072265626	12522.772	0	0
7533	153.526453333333	1144.7544072265625	23737.467	0	0
7533	153.526453333333	1145.1541844726562	16958.596	0	0
7533	153.526453333333	1146.1564844726563	20837.342	0	0
7533	153.526453333333	1146.7590072265625	88.21555	0	0
7533	153.526453333333	1150.1652928710937	13661.461	0	0
7533	153.526453333333	1150.1656844726563	67.33196	0	0
7533	153.526453333333	1150.5144139648437	9178.549	0	0
7533	153.526453333333	1151.1675928710938	7788.856	0	0
7533	153.526453333333	1151.5167139648438	8577.801	0	0
7533	153.526453333333	1153.5213139648438	653.3967	0	0
7533	153.526453333333	1155.5229685546874	25968.543	0	784
7533	153.526453333333	1155.5259139648438	38.388584	0	0
7533	153.526453333333	1156.1790928710936	10.915567	0	0
7533	153.526453333333	1156.5252685546875	8644.865	0	16
7533	153.526453333333	1157.5275685546874	15658.503	0	16
7533	153.526453333333	1158.9581395507812	9884.308	0	0
7533	153.526453333333	1159.5321685546874	417.19687	0	0
7533	153.526453333333	1159.9604395507813	6772.6143	0	0
7533	153.526453333333	1161.7222997070312	10618.402	0	0
7533	153.526453333333	1162.7245997070313	7681.0493	0	0
7533	153.526453333333	1162.9673395507812	193.58514	0	0
7533	153.526453333333	1164.9635610026041	20697.797	0	16
7533	153.526453333333	1165.9658610026042	23987.834	0	16
7533	153.526453333333	1166.9681610026041	9968.064	0	16
7533	153.526453333333	1167.7311391276041	18605.654	0	16
7533	153.526453333333	1168.7334391276042	30598.94	0	784
7533	153.526453333333	1168.8104955078124	25248.229	0	0
7533	153.526453333333	1168.972761002604	393.35745	0	0
7533	153.526453333333	1169.7357391276041	7196.0405	0	16
7533	153.526453333333	1169.8127955078126	7773.965	0	0
7533	153.526453333333	1170.7380391276042	10929.215	0	16
7533	153.526453333333	1171.740339127604	371.0028	0	0
7533	153.526453333333	1198.0580434244791	17656.324	0	16
7533	153.526453333333	1198.3664037109374	6553.001	0	0
7533	153.526453333333	1199.0603434244792	11815.557	0	16
7533	153.526453333333	1199.3687037109376	37110.344	0	0
7533	153.526453333333	1200.0626434244791	7888.8247	0	16
7533	153.526453333333	1202.067243424479	398.05307	0	0
7533	153.526453333333	1204.071843424479	19.486979	0	0
7533	153.526453333333	1205.8850194335937	6889.7544	0	0
7533	153.526453333333	1206.8873194335938	7240.335	0	0
7533	153.526453333333	1209.8942194335937	151.40431	0	0
7533	153.526453333333	1212.478586328125	17527.703	0	0
7533	153.526453333333	1213.1539906901041	13792.091	0	16
7533	153.526453333333	1213.480886328125	13677.738	0	0
7533	153.526453333333	1214.1562906901042	11180.846	0	16
7533	153.526453333333	1215.1585906901041	3887.9705	0	16
7533	153.526453333333	1218.1654906901042	78.715775	0	0
7533	153.526453333333	1221.7995702148437	15172.19	0	0
7533	153.526453333333	1222.8018702148438	13325.408	0	0
7533	153.526453333333	1223.4445897460937	20632.54	0	0
7533	153.526453333333	1224.4468897460938	12800.946	0	0
7533	153.526453333333	1224.8064702148438	3522.328	0	16
7533	153.526453333333	1225.8084503255207	21766.424	0	16
7533	153.526453333333	1225.8087702148437	353.50613	0	16
7533	153.526453333333	1226.8107503255208	41755.914	0	784
7533	153.526453333333	1226.8110702148438	83.86689	0	16
7533	153.526453333333	1226.8392430664062	11493.133	0	0
7533	153.526453333333	1227.4537897460937	474.29324	0	0
7533	153.526453333333	1227.8130503255206	12121.186	0	16
7533	153.526453333333	1227.8133702148436	17.688463	0	16
7533	153.526453333333	1227.8415430664063	14383.254	0	0
7533	153.526453333333	1229.8176503255206	507.1492	0	0
7533	153.526453333333	1229.8393041015624	14733.5205	0	0
7533	153.526453333333	1230.8416041015626	14298.946	0	0
7533	153.526453333333	1230.8484430664062	267.78552	0	0
7533	153.526453333333	1232.8462041015625	8313.21	0	0
7533	153.526453333333	1232.8530430664061	13.399241	0	0
7533	153.526453333333	1234.7893163085937	7847.4463	0	16
7533	153.526453333333	1235.1552220703124	1755.8081	0	0
7533	153.526453333333	1235.7916163085938	6205.633	0	16
7533	153.526453333333	1235.8531041015624	17.17704	0	0
7533	153.526453333333	1236.1575220703126	7368.461	0	0
7533	153.526453333333	1236.7939163085937	2152.8823	0	16
7533	153.526453333333	1237.1598220703124	475.29712	0	0
7533	153.526453333333	1238.7985163085937	191.63011	0	0
7533	153.526453333333	1239.8008163085938	91.525986	0	0
7533	153.526453333333	1251.266183984375	28038.44	0	0
7533	153.526453333333	1252.128488671875	35114.824	0	0
7533	153.526453333333	1252.268483984375	16767.99	0	0
7533	153.526453333333	1253.130788671875	8347.901	0	0
7533	153.526453333333	1255.275383984375	638.84375	0	0
7533	153.526453333333	1257.279983984375	32.595837	0	0
7533	153.526453333333	1259.2916966796874	9790.314	0	0
7533	153.526453333333	1259.7526341796874	10917.897	0	0
7533	153.526453333333	1260.2939966796876	28205.441	0	0
7533	153.526453333333	1260.5239354492187	27103.98	0	0
7533	153.526453333333	1260.7549341796876	12000.817	0	0
7533	153.526453333333	1261.5262354492188	20617.438	0	0
7533	153.526453333333	1262.0602406901041	31114.846	0	784
7533	153.526453333333	1262.7595341796875	1031.1819	0	16
7533	153.526453333333	1263.0625406901042	16509.436	0	16
7533	153.526453333333	1263.5308354492188	10008.306	0	0
7533	153.526453333333	1263.7582494140624	67190.484	0	0
7533	153.526453333333	1263.7618341796874	286.0174	0	16
7533	153.526453333333	1264.0648406901041	8543.55	0	16
7533	153.526453333333	1264.7605494140626	21987.203	0	0
7533	153.526453333333	1264.7641341796875	68.9359	0	16
7533	153.526453333333	1266.069440690104	758.05444	0	0
7533	153.526453333333	1266.5377354492186	37.676353	0	0
7533	153.526453333333	1266.7651494140625	12346.421	0	0
7533	153.526453333333	1268.074040690104	38.890488	0	0
7533	153.526453333333	1269.0561620117187	23650.193	0	0
7533	153.526453333333	1269.7720494140624	44.048656	0	0
7533	153.526453333333	1270.0584620117188	12565.638	0	0
7533	153.526453333333	1272.0630620117188	1778.5223	0	0
7533	153.526453333333	1275.0699620117186	25.477415	0	0
7533	153.526453333333	1288.0324193359374	18548.523	0	0
7533	153.526453333333	1289.0347193359376	12712.411	0	0
7533	153.526453333333	1291.0393193359375	20878.537	0	0
7533	153.526453333333	1294.0462193359374	26.994474	0	0
7533	153.526453333333	1308.7670995117187	13003.9375	0	0
7533	153.526453333333	1309.7693995117188	9087.418	0	0
7533	153.526453333333	1311.7739995117188	22506.475	0	0
7533	153.526453333333	1312.5741063476562	13273.534	0	0
7533	153.526453333333	1312.7762995117187	386.11887	0	0
7533	153.526453333333	1313.5764063476563	10457.757	0	0
7533	153.526453333333	1314.8524876953124	37507.21	0	0
7533	153.526453333333	1315.5810063476563	13057.186	0	0
7533	153.526453333333	1315.8547876953126	17827.676	0	0
7533	153.526453333333	1316.5833063476562	389.92047	0	0
7533	153.526453333333	1317.8593876953125	17450.764	0	0
7533	153.526453333333	1318.5879063476561	20.492287	0	0
7533	153.526453333333	1318.8616876953124	761.29034	0	0
7533	153.526453333333	1319.8639876953125	186.35272	0	0
7533	153.526453333333	1323.467844140625	38919.152	0	0
7533	153.526453333333	1323.566965234375	40235.44	0	0
7533	153.526453333333	1324.470144140625	26845.465	0	0
7533	153.526453333333	1324.569265234375	22601.59	0	0
7533	153.526453333333	1326.474744140625	4176.9697	0	0
7533	153.526453333333	1327.7182403645832	28491.922	0	16
7533	153.526453333333	1328.7205403645833	9942.502	0	16
7533	153.526453333333	1329.481644140625	62.915085	0	0
7533	153.526453333333	1329.7228403645831	7503.5366	0	16
7533	153.526453333333	1331.3912546875	10574.513	0	16
7533	153.526453333333	1331.7242218098957	11609.374	0	16
7533	153.526453333333	1331.7274403645831	737.3783	0	16
7533	153.526453333333	1331.9838963867187	20465.273	0	0
7533	153.526453333333	1332.3935546875	10598.384	0	16
7533	153.526453333333	1332.7265218098958	27402.637	0	16
7533	153.526453333333	1332.7297403645832	181.31497	0	16
7533	153.526453333333	1332.9861963867188	11538.741	0	0
7533	153.526453333333	1333.3958546874999	13139.751	0	16
7533	153.526453333333	1333.7288218098956	4140.4897	0	16
7533	153.526453333333	1333.732040364583	39.169605	0	16
7533	153.526453333333	1334.3981546875	6631.82	0	16
7533	153.526453333333	1334.7311218098957	3421.6675	0	16
7533	153.526453333333	1335.4004546874999	3592.5818	0	16
7533	153.526453333333	1336.4027546875	92.31552	0	0
7533	153.526453333333	1337.7380218098956	18.437513	0	0
7533	153.526453333333	1337.9976963867186	26.927633	0	0
7533	153.526453333333	1339.5680028320312	24121.045	0	0
7533	153.526453333333	1340.5703028320313	14261.081	0	0
7533	153.526453333333	1341.5996190429687	22462.46	0	0
7533	153.526453333333	1342.5749028320313	2211.7908	0	0
7533	153.526453333333	1342.6019190429688	10712.3955	0	0
7533	153.526453333333	1344.6065190429688	13524.355	0	0
7533	153.526453333333	1345.8610326171874	5156.852	0	16
7533	153.526453333333	1346.6111190429688	118.7599	0	0
7533	153.526453333333	1346.8633326171876	40141.965	0	16
7533	153.526453333333	1347.6134190429686	25.713469	0	0
7533	153.526453333333	1347.8656326171874	17760.752	0	16
7533	153.526453333333	1353.6284276367187	10209.652	0	0
7533	153.526453333333	1354.6307276367188	7335.6597	0	0
7533	153.526453333333	1372.7915135742187	15873.414	0	0
7533	153.526453333333	1373.2617284179687	13691.357	0	0
7533	153.526453333333	1373.6137888671874	18711.88	0	16
7533	153.526453333333	1373.7938135742188	11632.347	0	0
7533	153.526453333333	1374.2640284179688	10033.293	0	0
7533	153.526453333333	1374.6160888671875	12455.706	0	16
7533	153.526453333333	1375.6183888671874	9520.557	0	16
7533	153.526453333333	1376.6206888671875	10202.973	0	16
7533	153.526453333333	1378.31579212	2950.7703	0	0
7533	153.526453333333	1378.6252888671875	153.46881	0	0
7533	153.526453333333	1379.2755284179686	25.205692	0	0
7533	153.526453333333	1379.31809212	2444.0977	0	0
7533	153.526453333333	1381.2603856445312	8159.753	0	16
7533	153.526453333333	1382.2626856445313	6011.6816	0	16
7533	153.526453333333	1383.2649856445312	15922.956	0	16
7533	153.526453333333	1385.2695856445312	1725.3551	0	0
7533	153.526453333333	1385.9115086914062	15586.117	0	0
7533	153.526453333333	1386.0148412109374	24017.258	0	0
7533	153.526453333333	1386.9138086914063	21052.887	0	0
7533	153.526453333333	1387.0171412109376	12783.34	0	0
7533	153.526453333333	1387.2741856445311	15.28253	0	0
7533	153.526453333333	1387.2794286132812	22605.19	0	0
7533	153.526453333333	1388.2817286132813	21399.305	0	0
7533	153.526453333333	1389.2738133789062	10163.429	0	0
7533	153.526453333333	1389.9207086914062	9067.047	0	0
7533	153.526453333333	1390.0240412109374	14346.264	0	0
7533	153.526453333333	1390.168842578125	16820.525	0	16
7533	153.526453333333	1390.2761133789063	10879.102	0	0
7533	153.526453333333	1390.2863286132813	8905.782	0	0
7533	153.526453333333	1390.9230086914063	135.77881	0	0
7533	153.526453333333	1391.171142578125	12869.308	0	16
7533	153.526453333333	1392.1734425781249	7144.4385	0	16
7533	153.526453333333	1393.2696629882812	14159.179	0	16
7533	153.526453333333	1393.8554784179687	28725.967	0	0
7533	153.526453333333	1394.1862279296874	14390.692	0	0
7533	153.526453333333	1394.2719629882813	10549.345	0	16
7533	153.526453333333	1394.7641087890624	39237.367	0	0
7533	153.526453333333	1394.8577784179688	11086.72	0	0
7533	153.526453333333	1395.180342578125	153.51163	0	0
7533	153.526453333333	1395.1885279296876	19224.877	0	0
7533	153.526453333333	1395.2742629882812	9325.693	0	16
7533	153.526453333333	1395.4336034179687	42823.082	0	0
7533	153.526453333333	1395.7664087890626	22717.492	0	0
7533	153.526453333333	1395.9337758463541	25300.77	0	16
7533	153.526453333333	1396.2765629882813	1737.9172	0	16
7533	153.526453333333	1396.2815948567707	24921.266	0	16
7533	153.526453333333	1396.4359034179688	31900.184	0	0
7533	153.526453333333	1396.9360758463542	17955.594	0	16
7533	153.526453333333	1397.1064239583332	26205.955	0	16
7533	153.526453333333	1397.1931279296875	33080.832	0	16
7533	153.526453333333	1397.2788629882812	506.19504	0	16
7533	153.526453333333	1397.2838948567708	16648.668	0	16
7533	153.526453333333	1397.9383758463541	11228.522	0	16
7533	153.526453333333	1398.1087239583333	19639.293	0	16
7533	153.526453333333	1398.1924021484374	35724.5	0	784
7533	153.526453333333	1398.1954279296874	755.324	0	0
7533	153.526453333333	1398.2811629882813	126.111206	0	16
7533	153.526453333333	1398.2861948567706	5111.788	0	16
7533	153.526453333333	1398.4405034179688	5254.115	0	16
7533	153.526453333333	1398.7733087890624	1955.9375	0	0
7533	153.526453333333	1399.1110239583331	14665.116	0	16
7533	153.526453333333	1399.1947021484375	26612.24	0	16
7533	153.526453333333	1399.1977279296875	128.1101	0	0
7533	153.526453333333	1399.2884948567707	2864.69	0	16
7533	153.526453333333	1399.43976796875	11494.879	0	16
7533	153.526453333333	1399.4428034179687	1856.3766	0	16
7533	153.526453333333	1399.942975846354	13730.779	0	0
7533	153.526453333333	1400.1133239583332	3257.145	0	16
7533	153.526453333333	1400.1144399088541	29015.455	0	16
7533	153.526453333333	1400.1970021484374	9714.076	0	16
7533	153.526453333333	1400.44206796875	8562.876	0	16
7533	153.526453333333	1400.7779087890624	59.165035	0	0
7533	153.526453333333	1401.1156239583331	950.4496	0	16
7533	153.526453333333	1401.1167399088542	20029.521	0	16
7533	153.526453333333	1401.7802087890625	11.455833	0	0
7533	153.526453333333	1401.947575846354	49.310215	0	0
7533	153.526453333333	1402.1179239583332	237.0753	0	16
7533	153.526453333333	1402.1190399088541	20136.863	0	16
7533	153.526453333333	1402.44666796875	1410.3472	0	0
7533	153.526453333333	1402.4497034179687	16.0805	0	0
7533	153.526453333333	1402.8615819335937	19148.96	0	0
7533	153.526453333333	1403.2035619140624	19939.756	0	16
7533	153.526453333333	1403.2039021484375	318.02988	0	16
7533	153.526453333333	1403.7000829101562	21384.455	0	0
7533	153.526453333333	1403.8638819335938	24984.271	0	0
7533	153.526453333333	1404.1225239583332	10.013045	0	0
7533	153.526453333333	1404.123639908854	1022.07806	0	0
7533	153.526453333333	1404.2058619140626	8642.951	0	16
7533	153.526453333333	1404.2062021484373	69.28406	0	16
7533	153.526453333333	1404.45126796875	102.33074	0	0
7533	153.526453333333	1404.7023829101563	16012.347	0	0
7533	153.526453333333	1405.2081619140624	7912.967	0	16
7533	153.526453333333	1405.2085021484374	13.41491	0	16
7533	153.526453333333	1405.8684819335938	13457.947	0	0
7533	153.526453333333	1406.66340078125	20391.27	0	0
7533	153.526453333333	1407.1305399088542	10.767656	0	0
7533	153.526453333333	1407.2127619140624	6859.1445	0	0
7533	153.526453333333	1407.66570078125	29434.115	0	0
7533	153.526453333333	1408.176584375	15156.649	0	0
7533	153.526453333333	1408.3933202148437	22488.383	0	0
7533	153.526453333333	1408.7035008789062	21203.652	0	0
7533	153.526453333333	1408.7115829101563	193.29271	0	0
7533	153.526453333333	1409.178884375	11395.72	0	0
7533	153.526453333333	1409.3956202148438	10220.68	0	0
7533	153.526453333333	1409.67030078125	13991.779	0	0
7533	153.526453333333	1409.7058008789063	12089.382	0	0
7533	153.526453333333	1411.4002202148438	15652.152	0	0
7533	153.526453333333	1413.188084375	138.65392	0	0
7533	153.526453333333	1413.4048202148438	124.53983	0	0
7533	153.526453333333	1425.209055078125	16693.81	0	0
7533	153.526453333333	1426.211355078125	26348.979	0	0
7533	153.526453333333	1439.0246068359374	9014.989	0	0
7533	153.526453333333	1440.0269068359376	8810.196	0	0
7533	153.526453333333	1442.734933984375	31802.36	0	0
7533	153.526453333333	1443.737233984375	16072.715	0	0
7533	153.526453333333	1445.5474950195312	21991.357	0	0
7533	153.526453333333	1445.741833984375	7458.491	0	0
7533	153.526453333333	1446.0370473307291	16972.62	0	16
7533	153.526453333333	1446.5497950195313	15148.888	0	0
7533	153.526453333333	1447.0393473307292	23631.281	0	16
7533	153.526453333333	1448.0416473307291	9735.909	0	16
7533	153.526453333333	1448.748733984375	44.884506	0	0
7533	153.526453333333	1449.0439473307292	2417.8628	0	16
7533	153.526453333333	1450.545969140625	13523.383	0	16
7533	153.526453333333	1451.0485473307292	179.19856	0	0
7533	153.526453333333	1451.548269140625	10479.375	0	16
7533	153.526453333333	1451.5612950195311	42.489822	0	0
7533	153.526453333333	1452.550569140625	5020.926	0	16
7533	153.526453333333	1453.552869140625	1816.0594	0	16
7533	153.526453333333	1453.5561009765624	14460.618	0	16
7533	153.526453333333	1454.555169140625	1126.2272	0	16
7533	153.526453333333	1454.5584009765626	23536.16	0	16
7533	153.526453333333	1455.959543359375	17479.346	0	16
7533	153.526453333333	1456.2459203125	32259.746	0	0
7533	153.526453333333	1456.559769140625	29.521492	0	0
7533	153.526453333333	1456.5630009765625	19010.1	0	0
7533	153.526453333333	1456.961843359375	17307.516	0	16
7533	153.526453333333	1457.2482203125	26087.945	0	0
7533	153.526453333333	1457.5653009765624	15126.915	0	0
7533	153.526453333333	1457.9623509765624	24035.438	0	16
7533	153.526453333333	1458.5676009765625	144.09984	0	0
7533	153.526453333333	1458.9646509765626	18796.6	0	16
7533	153.526453333333	1459.554758203125	27469.342	0	0
7533	153.526453333333	1460.2551203125	11153.419	0	0
7533	153.526453333333	1460.557058203125	21445.08	0	0
7533	153.526453333333	1461.3879967098437	2914.7534	0	0
7533	153.526453333333	1461.9715509765624	1671.0887	0	0
7533	153.526453333333	1461.973343359375	39.169914	0	0
7533	153.526453333333	1462.2597203125	73.22649	0	0
7533	153.526453333333	1462.3902967098438	5797.178	0	0
7533	153.526453333333	1463.1520482421874	9174.957	0	0
7533	153.526453333333	1463.1784047526041	8436.288	0	16
7533	153.526453333333	1464.1543482421876	21788.531	0	0
7533	153.526453333333	1464.1807047526042	5011.0215	0	16
7533	153.526453333333	1464.566258203125	279.3634	0	0
7533	153.526453333333	1465.1830047526041	10233.777	0	16
7533	153.526453333333	1467.1612482421874	377.77954	0	0
7533	153.526453333333	1467.187604752604	1224.1627	0	16
7533	153.526453333333	1468.1899047526042	157.47514	0	16
7533	153.526453333333	1469.192204752604	17.273352	0	16
7533	153.526453333333	1469.5092559895832	13481.977	0	16
7533	153.526453333333	1470.0695897460937	7733.1377	0	16
7533	153.526453333333	1470.5115559895833	15232.169	0	16
7533	153.526453333333	1470.8541860026041	16801.795	0	16
7533	153.526453333333	1471.0718897460938	8266.948	0	16
7533	153.526453333333	1471.5138559895831	6306.9287	0	16
7533	153.526453333333	1471.8564860026042	13477.116	0	16
7533	153.526453333333	1472.0741897460937	5434.492	0	16
7533	153.526453333333	1472.8587860026041	6528.103	0	16
7533	153.526453333333	1473.1427098632812	11167.528	0	0
7533	153.526453333333	1473.5897313476562	29903.033	0	0
7533	153.526453333333	1473.8610860026042	28817.104	0	16
7533	153.526453333333	1474.1450098632813	17262.412	0	0
7533	153.526453333333	1474.278146875	11859.01	0	0
7533	153.526453333333	1474.5207559895832	144.13164	0	0
7533	153.526453333333	1474.5920313476563	10864.98	0	0
7533	153.526453333333	1475.280446875	35482.285	0	0
7533	153.526453333333	1475.52375234375	17260.82	0	0
7533	153.526453333333	1476.0833897460936	17.821693	0	0
7533	153.526453333333	1476.52605234375	17411.482	0	0
7533	153.526453333333	1478.1524444661457	30317.96	0	16
7533	153.526453333333	1478.1542098632813	116.78258	0	0
7533	153.526453333333	1478.53065234375	8780.728	0	0
7533	153.526453333333	1478.6012313476563	144.04056	0	0
7533	153.526453333333	1479.1547444661458	23982.283	0	16
7533	153.526453333333	1479.1565098632811	25.639038	0	0
7533	153.526453333333	1479.289646875	124.01363	0	0
7533	153.526453333333	1479.53295234375	715.7038	0	0
7533	153.526453333333	1480.1570444661456	10777.722	0	16
7533	153.526453333333	1485.1685444661457	13.652762	0	0
7533	153.526453333333	1501.5438329101562	27905.057	0	0
7533	153.526453333333	1502.5461329101563	12010.604	0	0
7533	153.526453333333	1507.5576329101561	36.23974	0	0
7533	153.526453333333	1510.8492528320312	23232.06	0	0
7533	153.526453333333	1511.8515528320313	21615.957	0	0
7533	153.526453333333	1511.9330541015624	26488.736	0	0
7533	153.526453333333	1512.6398412109374	19563.076	0	0
7533	153.526453333333	1512.9353541015626	16253.399	0	0
7533	153.526453333333	1513.5584203125	25661.523	0	0
7533	153.526453333333	1513.6421412109376	25050.148	0	0
7533	153.526453333333	1513.8561528320313	9078.492	0	0
7533	153.526453333333	1514.5607203125	20752.666	0	0
7533	153.526453333333	1514.8584528320312	9515.086	0	0
7533	153.526453333333	1515.9422541015624	1230.2023	0	0
7533	153.526453333333	1515.9463083984374	30320.35	0	784
7533	153.526453333333	1516.46369375	13746.648	0	0
7533	153.526453333333	1516.5653203125	17309.07	0	0
7533	153.526453333333	1516.6490412109374	6902.429	0	0
7533	153.526453333333	1516.9486083984375	23335.469	0	16
7533	153.526453333333	1517.46599375	11983.764	0	0
7533	153.526453333333	1517.8653528320312	11.697764	0	0
7533	153.526453333333	1517.9468541015624	51.14957	0	0
7533	153.526453333333	1517.9509083984374	13065.304	0	16
7533	153.526453333333	1518.1105443359374	28460.36	0	0
7533	153.526453333333	1518.6536412109374	51.784897	0	0
7533	153.526453333333	1519.1128443359376	33833.41	0	0
7533	153.526453333333	1519.3571263671874	20740.666	0	0
7533	153.526453333333	1519.6544286132812	24232.912	0	0
7533	153.526453333333	1520.3594263671876	23915.531	0	0
7533	153.526453333333	1520.6567286132813	31376.53	0	0
7533	153.526453333333	1521.473530078125	32710.492	0	16
7533	153.526453333333	1521.47519375	163.23665	0	0
7533	153.526453333333	1522.475830078125	18303.531	0	16
7533	153.526453333333	1522.47749375	36.79899	0	0
7533	153.526453333333	1523.12726796875	14163.495	0	0
7533	153.526453333333	1523.4781300781249	8687.599	0	16
7533	153.526453333333	1523.9316192708332	16016.658	0	16
7533	153.526453333333	1524.1243443359374	75.336655	0	0
7533	153.526453333333	1524.12956796875	15876.652	0	0
7533	153.526453333333	1524.8466893554687	39437.957	0	0
7533	153.526453333333	1524.9339192708333	9442.778	0	16
7533	153.526453333333	1525.3709263671874	54.926388	0	0
7533	153.526453333333	1525.4827300781249	1387.7034	0	0
7533	153.526453333333	1525.6682286132811	64.14629	0	0
7533	153.526453333333	1525.8489893554688	37471.395	0	0
7533	153.526453333333	1525.9362192708331	54200.1	0	784
7533	153.526453333333	1526.3732263671875	10.988051	0	0
7533	153.526453333333	1527.4873300781248	60.19736	0	0
7533	153.526453333333	1528.9431192708332	171.82808	0	0
7533	153.526453333333	1529.14106796875	37.49181	0	0
7533	153.526453333333	1529.8581893554688	474.07428	0	0
7533	153.526453333333	1530.5172215820312	14029.865	0	0
7533	153.526453333333	1531.5195215820313	11139.19	0	0
7533	153.526453333333	1534.3891698242187	39593.516	0	0
7533	153.526453333333	1535.3914698242188	23150.297	0	0
7533	153.526453333333	1536.5310215820311	37.5394	0	0
7533	153.526453333333	1540.4029698242186	80.14774	0	0
7533	153.526453333333	1540.737690234375	10108.693	0	16
7533	153.526453333333	1541.1748240234374	22778.215	0	16
7533	153.526453333333	1541.739990234375	9031.351	0	16
7533	153.526453333333	1541.8264353515624	23317.533	0	16
7533	153.526453333333	1542.1771240234375	19833.865	0	16
7533	153.526453333333	1542.7365208984374	10454.998	0	0
7533	153.526453333333	1542.7422902343749	3994.0452	0	16
7533	153.526453333333	1542.8287353515625	20935.639	0	16
7533	153.526453333333	1543.1794240234374	9727.73	0	16
7533	153.526453333333	1543.1836034179687	7067.1426	0	16
7533	153.526453333333	1543.7388208984376	8616.42	0	0
7533	153.526453333333	1543.8310353515624	10382.691	0	16
7533	153.526453333333	1544.1817240234375	3693.2876	0	16
7533	153.526453333333	1544.1859034179688	5840.199	0	16
7533	153.526453333333	1545.7434208984375	18240.006	0	0
7533	153.526453333333	1545.749190234375	132.29787	0	0
7533	153.526453333333	1545.8356353515624	12574.23	0	0
7533	153.526453333333	1546.1863240234375	301.32574	0	16
7533	153.526453333333	1546.1905034179688	48226.027	0	784
7533	153.526453333333	1546.7514902343748	30.4325	0	0
7533	153.526453333333	1546.7550145507812	31222.51	0	0
7533	153.526453333333	1547.1873565755207	9923.951	0	16
7533	153.526453333333	1547.1886240234373	69.59362	0	16
7533	153.526453333333	1547.7573145507813	18210.76	0	0
7533	153.526453333333	1548.1896565755208	15672.2295	0	16
7533	153.526453333333	1548.1909240234374	14.354827	0	16
7533	153.526453333333	1548.1951034179688	91.49635	0	16
7533	153.526453333333	1548.8425353515624	14.658248	0	0
7533	153.526453333333	1549.1919565755206	5408.6704	0	16
7533	153.526453333333	1549.1974034179686	21.131824	0	16
7533	153.526453333333	1550.440988671875	17508.209	0	0
7533	153.526453333333	1551.1917821289062	8778.712	0	0
7533	153.526453333333	1551.1965565755206	509.64993	0	0
7533	153.526453333333	1551.443288671875	13577.919	0	0
7533	153.526453333333	1552.1940821289063	11495.156	0	0
7533	153.526453333333	1552.1988565755207	134.38812	0	0
7533	153.526453333333	1555.2009821289062	33139.562	0	0
7533	153.526453333333	1555.452488671875	219.28378	0	0
7533	153.526453333333	1557.457088671875	10.660517	0	0
7533	153.526453333333	1564.665912890625	26974.973	0	16
7533	153.526453333333	1565.668212890625	14525.93	0	16
7533	153.526453333333	1566.6705128906249	7427.4033	0	16
7533	153.526453333333	1570.677805078125	10527.337	0	0
7533	153.526453333333	1570.6797128906248	56.065495	0	0
7533	153.526453333333	1571.680105078125	8798.151	0	0
7533	153.526453333333	1574.687005078125	14309.999	0	0
7533	153.526453333333	1576.8129262369791	28649.557	0	16
7533	153.526453333333	1577.1141454101562	19893.31	0	16
7533	153.526453333333	1577.8152262369792	10775.633	0	16
7533	153.526453333333	1578.0908299804687	27014.777	0	0
7533	153.526453333333	1578.1164454101563	9966.359	0	16
7533	153.526453333333	1578.8175262369791	54491.816	0	784
7533	153.526453333333	1579.0931299804688	15706.329	0	0
7533	153.526453333333	1579.1141454101562	12574.064	0	16
7533	153.526453333333	1580.1164454101563	10589.343	0	16
7533	153.526453333333	1581.0977299804688	32611.828	0	0
7533	153.526453333333	1581.1233454101562	1033.4717	0	0
7533	153.526453333333	1583.1023299804688	266.8041	0	0
7533	153.526453333333	1585.1069299804687	13.386701	0	0
7533	153.526453333333	1591.3432713867187	22280.521	0	0
7533	153.526453333333	1592.0764256835937	10139.627	0	0
7533	153.526453333333	1592.3455713867188	20039.049	0	0
7533	153.526453333333	1593.0787256835938	10299.734	0	0
7533	153.526453333333	1593.7396336914062	16132.006	0	0
7533	153.526453333333	1594.3501713867188	12104.828	0	0
7533	153.526453333333	1594.7419336914063	10835.358	0	0
7533	153.526453333333	1596.3547713867188	331.2655	0	0
7533	153.526453333333	1598.3593713867187	16.923529	0	0
7533	153.526453333333	1598.7511336914063	189.82341	0	0
7533	153.526453333333	1599.7534336914061	45.34226	0	0
7533	153.526453333333	1605.6568796875	30148.027	0	16
7533	153.526453333333	1606.6591796875	19144.746	0	16
7533	153.526453333333	1607.6614796874999	6395.006	0	16
7533	153.526453333333	1609.6660796874999	12450.048	0	0
7533	153.526453333333	1610.9500829101562	34112.65	0	0
7533	153.526453333333	1611.141672265625	40610.348	0	0
7533	153.526453333333	1611.6706796874998	77.14483	0	0
7533	153.526453333333	1611.9523829101563	8989.442	0	0
7533	153.526453333333	1612.143972265625	12890.221	0	0
7533	153.526453333333	1615.150872265625	3309.9036	0	0
7533	153.526453333333	1616.3483373046874	14486.088	0	0
7533	153.526453333333	1617.3506373046876	14653.283	0	0
7533	153.526453333333	1617.64484609375	19784.379	0	0
7533	153.526453333333	1618.5075169921874	14603.462	0	0
7533	153.526453333333	1618.64714609375	16807.086	0	0
7533	153.526453333333	1619.1585790039062	14214.583	0	0
7533	153.526453333333	1619.35187734375	26877.537	0	0
7533	153.526453333333	1619.3552373046875	5671.5513	0	0
7533	153.526453333333	1619.5098169921876	16969.41	0	0
7533	153.526453333333	1620.1608790039063	13869.296	0	0
7533	153.526453333333	1620.35417734375	10674.886	0	0
7533	153.526453333333	1620.3575373046874	839.2257	0	0
7533	153.526453333333	1621.5144169921875	19817.518	0	0
7533	153.526453333333	1623.1677790039062	16321.309	0	0
7533	153.526453333333	1624.1700790039063	224.5646	0	0
7533	153.526453333333	1624.36337734375	202.7449	0	0
7533	153.526453333333	1624.365793359375	7849.8696	0	0
7533	153.526453333333	1625.1723790039061	54.345345	0	0
7533	153.526453333333	1625.36567734375	49.48101	0	0
7533	153.526453333333	1625.368093359375	20940.086	0	0
7533	153.526453333333	1626.292062890625	14005.997	0	0
7533	153.526453333333	1627.1600438476562	21467.43	0	0
7533	153.526453333333	1627.294362890625	12959.461	0	0
7533	153.526453333333	1627.372693359375	9744.449	0	0
7533	153.526453333333	1627.4255467773437	11320.14	0	0
7533	153.526453333333	1628.1623438476563	9491.825	0	0
7533	153.526453333333	1628.374993359375	21237.209	0	0
7533	153.526453333333	1628.4278467773438	23837.965	0	0
7533	153.526453333333	1628.9928685546874	28795.906	0	0
7533	153.526453333333	1629.9951685546876	8685.538	0	0
7533	153.526453333333	1630.379593359375	31.557737	0	0
7533	153.526453333333	1631.303562890625	230.71129	0	0
7533	153.526453333333	1631.4347467773437	13012.461	0	0
7533	153.526453333333	1644.884836328125	18463.285	0	0
7533	153.526453333333	1645.887136328125	15571.451	0	0
7533	153.526453333333	1651.900936328125	16.694902	0	0
7533	153.526453333333	1657.5037328125	11343.997	0	0
7533	153.526453333333	1658.5060328125	11444.296	0	0
7533	153.526453333333	1662.5094090820312	24404.531	0	0
7533	153.526453333333	1662.5152328125	205.20143	0	0
7533	153.526453333333	1662.6244603515624	23668.91	0	0
7533	153.526453333333	1663.2120458007812	19270.533	0	0
7533	153.526453333333	1663.5117090820313	10131.32	0	0
7533	153.526453333333	1663.5175328125	50.962605	0	0
7533	153.526453333333	1663.6267603515626	19549.264	0	0
7533	153.526453333333	1664.2143458007813	12744.183	0	0
7533	153.526453333333	1666.5186090820312	12242.696	0	0
7533	153.526453333333	1669.2258458007811	64.61539	0	0
7533	153.526453333333	1671.3234959960937	28589.197	0	0
7533	153.526453333333	1672.3257959960938	25462.996	0	0
7533	153.526453333333	1674.3303959960938	20829.236	0	0
7533	153.526453333333	1675.3326959960937	10562.27	0	0
7533	153.526453333333	1692.8113864583331	23833.83	0	0
7533	153.526453333333	1693.8136864583332	11284.851	0	0
7533	153.526453333333	1695.8182864583332	38620.047	0	784
7533	153.526453333333	1696.820586458333	1787.1742	0	0
7533	153.526453333333	1696.8236180664062	9208.857	0	16
7533	153.526453333333	1697.8228864583332	387.96536	0	0
7533	153.526453333333	1697.8259180664063	9799.319	0	16
7533	153.526453333333	1699.8305180664063	1866.9689	0	0
7533	153.526453333333	1712.6037448567706	23521.967	0	0
7533	153.526453333333	1713.6060448567707	14125.161	0	0
7533	153.526453333333	1715.6106448567707	18575.596	0	0
7533	153.526453333333	1717.6152448567707	391.00342	0	0
7533	153.526453333333	1730.6039525390624	29832.527	0	0
7533	153.526453333333	1731.6062525390626	15267.868	0	0
7533	153.526453333333	1734.6221710286457	10264.577	0	16
7533	153.526453333333	1735.6154525390625	427.78653	0	0
7533	153.526453333333	1735.6244710286458	15225.938	0	16
7533	153.526453333333	1736.6267710286456	31232.326	0	16
7533	153.526453333333	1738.6313710286456	5246.457	0	0
7533	153.526453333333	1777.1471043945312	9748.44	0	16
7533	153.526453333333	1778.1494043945313	13855.995	0	16
7533	153.526453333333	1778.1609486979166	24047.44	0	784
7533	153.526453333333	1779.1517043945312	12705.925	0	16
7533	153.526453333333	1779.1632486979167	18795.18	0	16
7533	153.526453333333	1780.1655486979166	10206.4375	0	16
7533	153.526453333333	1781.1678486979167	8393.065	0	16
7533	153.526453333333	1784.1747486979166	120.92229	0	0
7533	153.526453333333	1784.8685399414062	13200.424	0	0
7533	153.526453333333	1785.1642552734374	10822.747	0	0
7533	153.526453333333	1785.1770486979167	27.917408	0	0
7533	153.526453333333	1785.8708399414063	10052.896	0	0
7533	153.526453333333	1786.1665552734376	26592.48	0	0
7533	153.526453333333	1790.8823399414061	61.82379	0	0
7533	153.526453333333	1792.1803552734375	22.64249	0	0
7533	153.526453333333	1799.9682103515624	28691.172	0	0
7533	153.526453333333	1800.9705103515626	14212.656	0	0
7533	153.526453333333	1805.8145848632812	29753.564	0	0
7533	153.526453333333	1806.8168848632813	22743.422	0	0
7533	153.526453333333	1832.6263524414062	31263.367	0	0
7533	153.526453333333	1833.6286524414063	23531.41	0	0
7533	153.526453333333	1839.6424524414062	36.65786	0	0
7533	153.526453333333	1848.7116957031249	25492.154	0	0
7533	153.526453333333	1849.713995703125	30446.88	0	0
7533	153.526453333333	1851.718595703125	31923.941	0	0
7533	153.526453333333	1853.723195703125	715.325	0	0
7533	153.526453333333	1868.6917644507291	4791.5103	0	0
7533	153.526453333333	1869.6940644507292	4434.235	0	0
7533	153.526453333333	1871.6986644507292	7464.16	0	0
7533	153.526453333333	1896.3518259765624	9441.323	0	16
7533	153.526453333333	1897.3541259765625	27605.512	0	784
7533	153.526453333333	1898.3564259765624	12508.62	0	16
7533	153.526453333333	1902.3523956380207	11548.675	0	16
7533	153.526453333333	1903.3546956380208	17732.207	0	16
7533	153.526453333333	1904.3569956380206	21326.484	0	16
7533	153.526453333333	1909.3684956380207	26.300325	0	0
7533	153.526453333333	1959.2946970703124	17709.459	0	784
7533	153.526453333333	1960.2969970703125	10320.298	0	16
7533	153.526453333333	1961.2992970703124	9727.618	0	16
7533	153.526453333333	1962.3015970703125	12753.119	0	16
7533	153.526453333333	2185.4875750627084	12588.687	0	784
7533	153.526453333333	2186.4898750627085	5064.1396	0	16
7533	153.526453333333	2187.4921750627086	5360.608	0	16
7533	153.526453333333	2189.3768165991664	13913.441	0	784
7533	153.526453333333	2190.3791165991665	9539.674	0	16
7533	153.526453333333	2191.3814165991666	3931.2488	0	16
7533	153.526453333333	2195.3906165991666	109.34417	0	0
7533	153.526453333333	2261.48146087	8880.538	0	16
7533	153.526453333333	2262.48376087	6589.8833	0	16
7533	153.526453333333	2263.48606087	5055.017	0	16
7533	153.526453333333	2264.08563821375	3912.9785	0	16
7533	153.526453333333	2264.4883608699997	11509.767	0	784
7533	153.526453333333	2265.08793821375	4822.9097	0	16
7533	153.526453333333	2265.49066087	5959.2417	0	16
7533	153.526453333333	2266.09023821375	4283.918	0	16
7533	153.526453333333	2325.8574481095834	3531.496	0	16
7533	153.526453333333	2326.0246030575	4814.273	0	16
7533	153.526453333333	2326.8597481095835	7011.4243	0	16
7533	153.526453333333	2327.0269030575	15948.792	0	16
7533	153.526453333333	2327.8620481095836	6207.526	0	16
7533	153.526453333333	2328.0292030575	4810.4834	0	16
7533	153.526453333333	2329.8666481095834	3414.2903	0	16
7533	153.526453333333	2330.8716896460414	3708.7932	0	16
7533	153.526453333333	2331.8712481095836	102.968	0	0
7533	153.526453333333	2331.8739896460415	7204.666	0	16
7533	153.526453333333	2332.0384030575	103.16439	0	0
7533	153.526453333333	2332.873548109583	28.077501	0	0
7533	153.526453333333	2332.8762896460416	4682.728	0	16
7533	153.526453333333	2333.0407030574997	28.082462	0	0
7533	153.526453333333	2333.8785896460413	4475.873	0	16
7533	153.526453333333	2334.8808896460414	844.27484	0	16
7533	153.526453333333	2335.8831896460415	14028.543	0	0
7533	153.526453333333	2362.44403665125	5868.78	0	16
7533	153.526453333333	2363.44633665125	8766.856	0	16
7533	153.526453333333	2363.9699155575	3990.8542	0	16
7533	153.526453333333	2364.44863665125	5926.0825	0	16
7533	153.526453333333	2364.9722155575	5003.417	0	16
7533	153.526453333333	2365.157659698125	7148.1025	0	16
7533	153.526453333333	2365.9745155575	3629.1875	0	16
7533	153.526453333333	2366.159959698125	6998.369	0	16
7533	153.526453333333	2367.162259698125	10687.353	0	16
7533	153.526453333333	2367.45553665125	8895.949	0	0
7533	153.526453333333	2367.9791155575	5536.217	0	0
7533	153.526453333333	2369.166859698125	6079.8936	0	0
7533	153.526453333333	2369.9837155575	86.74514	0	0
7533	153.526453333333	2398.1934669897914	6947.8345	0	16
7533	153.526453333333	2399.1957669897915	7714.6367	0	16
7533	153.526453333333	2400.1980669897916	6279.2563	0	16
7533	153.526453333333	2403.2049669897915	1750.0625	0	0
7533	153.526453333333	2404.092718291875	3748.6572	0	16
7533	153.526453333333	2404.2072669897916	145.15518	0	0
7533	153.526453333333	2405.095018291875	12930.096	0	784
7533	153.526453333333	2406.097318291875	4182.5527	0	16
7533	153.526453333333	2409.104218291875	6720.453	0	16
7533	153.526453333333	2410.1007749325	3589.0808	0	16
7533	153.526453333333	2410.106518291875	95.32365	0	0
7533	153.526453333333	2411.1030749325	4571.321	0	16
7533	153.526453333333	2412.1053749325	3196.0315	0	16
7533	153.526453333333	2413.1076749325	2054.357	0	16
7533	153.526453333333	2414.1099749325	748.2761	0	16
7533	153.526453333333	2456.894720245	5853.0938	0	16
7533	153.526453333333	2457.430608916875	4427.5435	0	16
7533	153.526453333333	2457.897020245	7124.526	0	16
7533	153.526453333333	2458.432908916875	6305.466	0	16
7533	153.526453333333	2458.899320245	7225.877	0	16
7533	153.526453333333	2459.435208916875	4572.2446	0	16
7533	153.526453333333	2459.901620245	5605.599	0	16
7533	153.526453333333	2460.903920245	2376.7512	0	16
7533	153.526453333333	2462.908520245	142.51999	0	0
7533	153.526453333333	2463.444408916875	119.13127	0	0
7533	153.526453333333	2463.9284930314584	4530.928	0	16
7533	153.526453333333	2464.9307930314585	11327.75	0	16
7533	153.526453333333	2465.550369561406	6594.7095	0	16
7533	153.526453333333	2465.9330930314586	4730.125	0	16
7533	153.526453333333	2466.552669561406	5884.7188	0	16
7533	153.526453333333	2467.5549695614063	3440.2383	0	16
7533	153.526453333333	2468.557269561406	2362.8374	0	16
7533	153.526453333333	2468.9399930314585	386.203	0	0
7533	153.526453333333	2470.561869561406	403.88605	0	0
7533	153.526453333333	2470.5760353491664	5852.1665	0	16
7533	153.526453333333	2470.944593031458	33.71545	0	0
7533	153.526453333333	2471.5783353491665	5978.269	0	16
7533	153.526453333333	2472.566469561406	32.03574	0	0
7533	153.526453333333	2472.5806353491666	5750.7275	0	16
7533	153.526453333333	2476.5898353491666	141.39929	0	16
7533	153.526453333333	2477.5921353491663	39.42478	0	16
7533	153.526453333333	2478.5944353491664	19.833843	0	16
7533	153.526453333333	2482.9047396785936	6409.0024	0	16
7533	153.526453333333	2483.9070396785937	7914.2334	0	784
7533	153.526453333333	2484.909339678594	1965.8973	0	16
7533	153.526453333333	2485.9116396785935	4644.6665	0	16
7533	153.526453333333	2487.906438995	3639.8855	0	16
7533	153.526453333333	2487.9162396785937	445.8411	0	16
7533	153.526453333333	2488.908738995	4387.4644	0	16
7533	153.526453333333	2488.918539678594	178.12976	0	0
7533	153.526453333333	2489.911038995	3152.5613	0	16
7533	153.526453333333	2492.917938995	518.0257	0	16
7533	153.526453333333	2493.920238995	87.38513	0	16
7533	153.526453333333	2494.9225389949997	24.377413	0	16
7533	153.526453333333	2500.97528665125	3492.1792	0	16
7533	153.526453333333	2501.97758665125	11945.404	0	784
7533	153.526453333333	2502.97988665125	4666.507	0	16
7533	153.526453333333	2504.98448665125	4985.166	0	0
7533	153.526453333333	2505.98678665125	11683.027	0	0
7533	153.526453333333	2507.9913866512497	31.526224	0	0
7533	153.526453333333	2508.0159767554164	7835.36	0	16
7533	153.526453333333	2509.0182767554165	4006.5908	0	16
7533	153.526453333333	2510.0205767554166	5690.9175	0	16
7533	153.526453333333	2512.0251767554164	3798.5598	0	0
7533	153.526453333333	2555.76141946375	5079.1274	0	16
7533	153.526453333333	2556.7095802710414	14196.291	0	16
7533	153.526453333333	2556.76371946375	16916.078	0	784
7533	153.526453333333	2557.7118802710415	4537.6816	0	16
7533	153.526453333333	2557.76601946375	4727.2305	0	16
7533	153.526453333333	2558.7141802710416	15316.095	0	16
7533	153.526453333333	2559.4559181616664	7308.5923	0	16
7533	153.526453333333	2559.77061946375	10332.604	0	16
7533	153.526453333333	2560.4582181616665	4414.553	0	16
7533	153.526453333333	2560.77291946375	594.718	0	0
7533	153.526453333333	2560.7840431616664	6052.9067	0	16
7533	153.526453333333	2560.922308135625	7300.31	0	16
7533	153.526453333333	2561.4605181616666	12624.415	0	16
7533	153.526453333333	2561.77521946375	247.93004	0	0
7533	153.526453333333	2561.7863431616665	6727.19	0	16
7533	153.526453333333	2561.924608135625	8709.459	0	16
7533	153.526453333333	2562.7233802710416	400.04825	0	0
7533	153.526453333333	2562.7886431616666	5108.1523	0	16
7533	153.526453333333	2562.926908135625	6728.781	0	16
7533	153.526453333333	2563.4651181616664	9673.622	0	0
7533	153.526453333333	2564.931508135625	6725.593	0	0
7533	153.526453333333	2565.6981356746874	6748.9976	0	16
7533	153.526453333333	2566.7004356746875	11271.413	0	16
7533	153.526453333333	2567.4743181616664	16.353874	0	0
7533	153.526453333333	2567.7027356746876	5626.514	0	16
7533	153.526453333333	2567.8001431616663	47.69325	0	0
7533	153.526453333333	2568.705035674687	7023.838	0	16
7533	153.526453333333	2572.714235674687	139.47328	0	0
7533	153.526453333333	2573.7165356746873	18.753841	0	0
7533	153.526453333333	2624.2597918595834	7059.516	0	16
7533	153.526453333333	2625.2620918595835	7444.8096	0	16
7533	153.526453333333	2626.2643918595836	9470.074	0	16
7533	153.526453333333	2630.91068196375	4903.983	0	16
7533	153.526453333333	2631.91298196375	7278.083	0	16
7533	153.526453333333	2632.91528196375	5201.545	0	16
7533	153.526453333333	2633.91758196375	8697.259	0	16
7533	153.526453333333	2634.3148959285936	6602.024	0	16
7533	153.526453333333	2634.91988196375	8145.2837	0	16
7533	153.526453333333	2635.3171959285937	13335.078	0	16
7533	153.526453333333	2636.1134188778124	12394.154	0	16
7533	153.526453333333	2636.319495928594	7784.895	0	16
7533	153.526453333333	2636.92448196375	206.1911	0	0
7533	153.526453333333	2637.1157188778125	17625.701	0	784
7533	153.526453333333	2637.3217959285935	11770.441	0	16
7533	153.526453333333	2638.1180188778126	12298.004	0	16
7533	153.526453333333	2638.3240959285936	2439.4182	0	16
7533	153.526453333333	2638.92908196375	18.058283	0	0
7533	153.526453333333	2639.120318877812	8133.6216	0	16
7533	153.526453333333	2640.328695928594	332.65387	0	16
7533	153.526453333333	2641.1249188778124	2681.5862	0	16
7533	153.526453333333	2641.3309959285934	102.999626	0	16
7533	153.526453333333	2642.1272188778125	869.7956	0	16
7533	153.526453333333	2642.3332959285935	29.032614	0	16
7533	153.526453333333	2643.129518877812	159.87485	0	16
7533	153.526453333333	2644.1318188778123	45.064095	0	16
7533	153.526453333333	2648.535329229375	6650.5635	0	16
7533	153.526453333333	2648.87454915125	4553.9756	0	16
7533	153.526453333333	2649.537629229375	5417.596	0	16
7533	153.526453333333	2649.6582293595834	4085.7185	0	16
7533	153.526453333333	2649.87684915125	10141.661	0	16
7533	153.526453333333	2650.3306173153123	5295.1763	0	16
7533	153.526453333333	2650.486761260625	8447.832	0	16
7533	153.526453333333	2650.539929229375	9683.26	0	16
7533	153.526453333333	2650.6605293595835	9871.117	0	16
7533	153.526453333333	2650.87914915125	14114.334	0	16
7533	153.526453333333	2651.226064092656	3456.3855	0	16
7533	153.526453333333	2651.3329173153124	7648.8623	0	16
7533	153.526453333333	2651.489061260625	8341.11	0	16
7533	153.526453333333	2651.6628293595836	7792.346	0	16
7533	153.526453333333	2651.88144915125	4224.239	0	16
7533	153.526453333333	2652.228364092656	3757.542	0	16
7533	153.526453333333	2652.3352173153125	7853.92	0	16
7533	153.526453333333	2652.491361260625	6443.061	0	16
7533	153.526453333333	2652.544529229375	8012.6855	0	0
7533	153.526453333333	2653.2306640926563	5004.62	0	16
7533	153.526453333333	2653.337517315312	6281.8716	0	16
7533	153.526453333333	2653.493661260625	5248.2563	0	16
7533	153.526453333333	2654.3398173153123	4293.4663	0	16
7533	153.526453333333	2654.88834915125	5717.8335	0	0
7533	153.526453333333	2655.235264092656	1529.8008	0	0
7533	153.526453333333	2655.498261260625	712.831	0	0
7533	153.526453333333	2655.6720293595836	238.55655	0	0
7533	153.526453333333	2656.237564092656	359.24774	0	0
7533	153.526453333333	2656.89294915125	24.153976	0	0
7533	153.526453333333	2668.6998189754686	8089.607	0	16
7533	153.526453333333	2669.7021189754687	13276.473	0	16
7533	153.526453333333	2670.704418975469	9243.928	0	16
7533	153.526453333333	2671.0823830054164	5945.5977	0	16
7533	153.526453333333	2672.0846830054165	7638.95	0	16
7533	153.526453333333	2672.3171272762497	4617.082	0	16
7533	153.526453333333	2672.7090189754686	2575.0266	0	0
7533	153.526453333333	2673.0869830054166	6640.603	0	16
7533	153.526453333333	2673.31942727625	13367.966	0	784
7533	153.526453333333	2673.7113189754687	4220.125	0	0
7533	153.526453333333	2673.9322639949996	5807.906	0	16
7533	153.526453333333	2674.32172727625	9576.65	0	16
7533	153.526453333333	2674.9345639949997	8366.395	0	16
7533	153.526453333333	2675.3240272762496	7199.133	0	16
7533	153.526453333333	2675.7159189754684	113.49001	0	0
7533	153.526453333333	2675.7317156877084	9203.374	0	16
7533	153.526453333333	2675.936863995	5598.906	0	16
7533	153.526453333333	2676.3263272762497	8502.919	0	16
7533	153.526453333333	2676.7182189754685	32.43523	0	0
7533	153.526453333333	2676.7340156877085	10257.3	1	48
7533	153.526453333333	2676.9391639949995	3977.6636	0	16
7533	153.526453333333	2677.7363156877086	8259.444	1	48
7533	153.526453333333	2677.9414639949996	8102.867	0	16
7533	153.526453333333	2678.9437639949997	3186.302	0	16
7533	153.526453333333	2679.537343389531	10721.3125	0	16
7533	153.526453333333	2679.946063995	11879.504	0	16
7533	153.526453333333	2680.3355272762496	33.673374	0	0
7533	153.526453333333	2680.539643389531	12260.772	0	16
7533	153.526453333333	2681.5419433895313	8190.0513	0	16
7533	153.526453333333	2681.9506639949996	23.960468	0	0
7533	153.526453333333	2682.747815687708	102.37999	0	0
7533	153.526453333333	2683.546543389531	2582.592	0	16
7533	153.526453333333	2684.548843389531	2184.324	0	16
7533	153.526453333333	2685.5511433895313	4151.612	0	16
7533	153.526453333333	2686.553443389531	115.47718	0	0
7533	153.526453333333	2737.7960060522914	4093.7205	0	16
7533	153.526453333333	2738.7983060522915	11875.381	0	16
7533	153.526453333333	2739.8006060522916	18876.285	0	784
7533	153.526453333333	2742.8075060522915	5114.544	0	0
7533	153.526453333333	2743.8098060522916	359.0001	0	0
7533	153.526453333333	2745.8144060522914	33.829838	0	0
7533	153.526453333333	2752.623230791875	6049.08	0	0
7533	153.526453333333	2754.627830791875	18161.664	0	16
7533	153.526453333333	2755.6301307918748	6099.439	0	16
7533	153.526453333333	2756.632430791875	15038.736	0	16
7533	153.526453333333	2757.634730791875	1907.7996	0	16
7533	153.526453333333	2759.6393307918747	118.122986	0	0
7533	153.526453333333	2783.858388311406	5977.579	0	16
7533	153.526453333333	2784.860688311406	7280.7715	0	16
7533	153.526453333333	2785.8629883114063	8086.057	0	16
7533	153.526453333333	2787.867588311406	8451.739	0	0
7533	153.526453333333	2788.869888311406	5238.6787	0	0
7533	153.526453333333	2791.876788311406	58.48996	0	0
7533	153.526453333333	2802.029617608281	4355.687	0	16
7533	153.526453333333	2803.031917608281	10867.013	0	16
7533	153.526453333333	2804.0342176082813	5511.913	0	16
7533	153.526453333333	2805.036517608281	14135.852	0	784
7533	153.526453333333	2810.048017608281	33.472378	0	0
7533	153.526453333333	2812.0532488908334	8078.3223	0	16
7533	153.526453333333	2812.474782354375	4680.0103	0	16
7533	153.526453333333	2813.0555488908335	10816.592	0	16
7533	153.526453333333	2813.477082354375	3318.8293	0	16
7533	153.526453333333	2814.0578488908336	14513.544	0	784
7533	153.526453333333	2814.479382354375	6122.0986	0	16
7533	153.526453333333	2816.483982354375	2453.524	0	0
7533	153.526453333333	2817.486282354375	3618.6326	0	0
7533	153.526453333333	2818.488582354375	222.8767	0	0
7533	153.526453333333	2819.069348890833	160.52667	0	0
7533	153.526453333333	2820.4931823543748	21.850248	0	0
7533	153.526453333333	2837.389908135625	12363.451	0	16
7533	153.526453333333	2838.392208135625	13658.243	0	16
7533	153.526453333333	2839.394508135625	20401.43	0	784
7533	153.526453333333	2840.3968081356247	4621.1445	0	16
7533	153.526453333333	2873.90057962	7021.7	0	16
7533	153.526453333333	2874.90287962	13953.23	0	16
7533	153.526453333333	2875.90517962	10558.667	0	16
7533	153.526453333333	2877.90977962	3401.3699	0	0
7533	153.526453333333	2878.91207962	7008.253	0	0
7533	153.526453333333	2880.9166796199997	182.69353	0	16
7533	153.526453333333	2880.9224708960414	10586.236	0	16
7533	153.526453333333	2881.382889092656	8642.569	0	16
7533	153.526453333333	2881.91897962	55.151287	0	16
7533	153.526453333333	2881.9247708960415	5582.276	0	16
7533	153.526453333333	2882.0737567033334	10786.567	0	16
7533	153.526453333333	2882.385189092656	13863.775	0	16
7533	153.526453333333	2882.92127962	15.238988	0	16
7533	153.526453333333	2882.9270708960416	8351.359	0	16
7533	153.526453333333	2883.0760567033335	8187.3438	0	16
7533	153.526453333333	2883.3874890926563	10104.722	0	16
7533	153.526453333333	2884.0783567033336	6803.3413	0	16
7533	153.526453333333	2884.389789092656	12816.016	0	16
7533	153.526453333333	2885.9339708960415	4347.934	0	0
7533	153.526453333333	2887.3966890926563	4792.948	0	0
7533	153.526453333333	2890.0921567033333	37.278095	0	0
7533	153.526453333333	2904.6111102189584	11492.393	0	16
7533	153.526453333333	2905.6134102189585	14863.163	0	16
7533	153.526453333333	2906.6157102189586	6249.197	0	16
7533	153.526453333333	2908.359563995	7332.2354	0	16
7533	153.526453333333	2909.361863995	9885.157	0	16
7533	153.526453333333	2910.364163995	11524.629	0	16
7533	153.526453333333	2910.6249102189586	631.34955	0	0
7533	153.526453333333	2912.6295102189583	51.00722	0	0
7533	153.526453333333	2914.373363995	6808.6904	0	0
7533	153.526453333333	2921.9426531877084	10488.489	0	16
7533	153.526453333333	2922.6462911434373	12318.684	0	16
7533	153.526453333333	2922.9449531877085	18971.377	0	784
7533	153.526453333333	2923.6485911434374	9631.144	0	16
7533	153.526453333333	2923.9472531877086	3563.4255	0	16
7533	153.526453333333	2924.6508911434375	6456.6646	0	16
7533	153.526453333333	2926.6554911434373	8256.223	0	0
7533	153.526453333333	2927.9564531877086	4355.2627	0	0
7533	153.526453333333	2929.9610531877083	68.373024	0	0
7533	153.526453333333	2945.46259133875	7819.102	0	16
7533	153.526453333333	2946.46489133875	9521.325	0	16
7533	153.526453333333	2947.46719133875	3731.9202	0	16
7533	153.526453333333	2954.795594073125	6260.052	0	48
7533	153.526453333333	2955.797894073125	16422.648	0	16
7533	153.526453333333	2956.800194073125	8890.485	0	16
7533	153.526453333333	2957.8024940731248	1761.6417	0	16
7533	153.526453333333	2958.804794073125	3226.226	0	16
7533	153.526453333333	2962.813994073125	51.49001	0	0
7533	153.526453333333	2963.816294073125	14.356996	0	0
7533	153.526453333333	2965.7490496720834	2778.7966	0	16
7533	153.526453333333	2966.7513496720835	3887.2402	0	16
7533	153.526453333333	2967.7536496720836	4600.9023	0	16
7533	153.526453333333	2971.260513604375	8265.638	0	16
7533	153.526453333333	2971.7628496720836	15063.184	0	0
7533	153.526453333333	2972.262813604375	6928.252	0	16
7533	153.526453333333	2972.694280791875	7424.111	0	16
7533	153.526453333333	2973.265113604375	5266.6816	0	16
7533	153.526453333333	2973.696580791875	9321.429	0	16
7533	153.526453333333	2974.2674136043747	4076.8179	0	16
7533	153.526453333333	2974.698880791875	10875.6045	0	16
7533	153.526453333333	2976.272013604375	908.1307	0	16
7533	153.526453333333	2976.2729754533334	7420.893	0	16
7533	153.526453333333	2976.572682745	6330.711	0	16
7533	153.526453333333	2976.703480791875	9138.032	0	0
7533	153.526453333333	2977.274313604375	346.70346	0	16
7533	153.526453333333	2977.2752754533335	5817.3296	0	16
7533	153.526453333333	2977.574982745	10547.414	0	16
7533	153.526453333333	2977.705780791875	1393.2875	0	0
7533	153.526453333333	2978.2766136043747	117.573715	0	16
7533	153.526453333333	2978.2775754533336	10751.199	0	16
7533	153.526453333333	2978.577282745	9434.124	0	16
7533	153.526453333333	2980.581882745	4606.297	0	16
7533	153.526453333333	2980.58586633875	13587.903	0	16
7533	153.526453333333	2981.2844754533335	14910.788	0	0
7533	153.526453333333	2981.584182745	1414.732	0	16
7533	153.526453333333	2981.58816633875	15291.587	0	16
7533	153.526453333333	2981.7068133439584	8988.11	0	16
7533	153.526453333333	2981.714980791875	15.46885	0	0
7533	153.526453333333	2982.2867754533336	7309.0107	0	0
7533	153.526453333333	2982.414007354375	6566.941	0	16
7533	153.526453333333	2982.586482745	540.5261	0	16
7533	153.526453333333	2982.59046633875	9250.126	0	16
7533	153.526453333333	2982.7091133439585	10137.61	0	16
7533	153.526453333333	2983.416307354375	10059.869	0	16
7533	153.526453333333	2983.7114133439586	7843.203	0	16
7533	153.526453333333	2984.418607354375	11983.685	0	16
7533	153.526453333333	2984.59506633875	4706.8584	0	0
7533	153.526453333333	2984.6562762345834	6481.4	0	16
7533	153.526453333333	2985.2936754533334	17.788378	0	0
7533	153.526453333333	2985.593382745	15.697585	0	0
7533	153.526453333333	2985.59736633875	13527.233	0	0
7533	153.526453333333	2985.6585762345835	7543.947	0	16
7533	153.526453333333	2986.6608762345836	7838.826	0	16
7533	153.526453333333	2987.6052508439584	3785.0923	0	0
7533	153.526453333333	2987.7206133439586	4677.408	0	0
7533	153.526453333333	2988.6042663387498	82.116516	0	0
7533	153.526453333333	2989.60656633875	22.958231	0	0
7533	153.526453333333	2989.6098508439586	6004.9585	0	0
7533	153.526453333333	2990.7275133439584	15.247698	0	0
7533	153.526453333333	2991.672376234583	123.94405	0	0
7533	153.526453333333	2992.6167508439585	4477.864	0	0
7533	153.526453333333	2994.621350843958	113.90509	0	0
7533	153.526453333333	2995.5081075496873	5297.3276	0	16
7533	153.526453333333	2995.6236508439583	34.867695	0	0
7533	153.526453333333	2996.5104075496874	8883.17	0	16
7533	153.526453333333	2997.5127075496875	6159.7305	0	16
7533	153.526453333333	2999.5173075496873	9182.165	0	784
7533	153.526453333333	3000.5196075496874	7080.0557	0	16
7533	153.526453333333	3001.5219075496875	6951.1147	0	16
7533	153.526453333333	3004.5288075496874	11.345667	0	0
7533	153.526453333333	3018.3821063127084	7338.615	0	16
7533	153.526453333333	3019.3844063127085	2652.321	0	16
7533	153.526453333333	3020.3867063127086	4823.956	0	16
7533	153.526453333333	3023.3936063127085	633.7006	0	0
7533	153.526453333333	3024.3959063127086	245.33305	0	0
7533	153.526453333333	3025.175282842656	5845.1187	0	16
7533	153.526453333333	3026.177582842656	6939.757	0	16
7533	153.526453333333	3027.1798828426563	8338.088	0	16
7533	153.526453333333	3029.184482842656	2304.1396	0	0
7533	153.526453333333	3031.16496790125	4841.224	0	16
7533	153.526453333333	3032.16726790125	6088.937	0	16
7533	153.526453333333	3033.16956790125	9635.218	0	16
7533	153.526453333333	3033.193682842656	42.17518	0	0
7533	153.526453333333	3034.8260422478124	3309.3555	0	16
7533	153.526453333333	3035.17416790125	3637.4795	0	0
7533	153.526453333333	3035.8283422478125	4427.912	0	16
7533	153.526453333333	3036.17646790125	946.7918	0	0
7533	153.526453333333	3036.830642247812	2364.0474	0	16
7533	153.526453333333	3038.1721453752084	2145.8955	0	16
7533	153.526453333333	3038.1810679012497	126.47729	0	16
7533	153.526453333333	3039.1744453752085	3937.8145	0	16
7533	153.526453333333	3039.1833679012498	39.339645	0	16
7533	153.526453333333	3040.1767453752086	3913.5986	0	16
7533	153.526453333333	3040.18566790125	11.183331	0	16
7533	153.526453333333	3042.3226242790624	2709.2937	0	16
7533	153.526453333333	3042.8444422478124	19.176044	0	0
7533	153.526453333333	3043.3249242790625	8063.1436	0	16
7533	153.526453333333	3044.327224279062	3630.9724	0	16
7533	153.526453333333	3045.188245375208	67.4679	0	0
7533	153.526453333333	3046.1905453752083	20.985298	0	0
7533	153.526453333333	3057.2999166317186	15049.954	0	784
7533	153.526453333333	3058.3022166317187	6084.0483	0	16
7533	153.526453333333	3059.304516631719	7170.669	0	16
7533	153.526453333333	3061.3091166317186	8031.6143	0	0
7533	153.526453333333	3066.3206166317186	12.351332	0	0
7533	153.526453333333	3066.4932991512496	8946.765	0	16
7533	153.526453333333	3067.4955991512497	9722.49	0	784
7533	153.526453333333	3068.49789915125	9286.121	0	16
7533	153.526453333333	3069.5001991512495	6710.6914	0	16
7533	153.526453333333	3070.5024991512496	8050.705	0	16
7533	153.526453333333	3101.7435158179164	11451.365	0	16
7533	153.526453333333	3102.7458158179165	12394.159	0	16
7533	153.526453333333	3103.7481158179166	5153.8	0	16
7533	153.526453333333	3105.7527158179164	6835.7676	0	0
7533	153.526453333333	3233.429144073125	5145.1216	0	16
7533	153.526453333333	3234.431444073125	5715.8896	0	16
7533	153.526453333333	3235.433744073125	9355.656	0	16
7533	153.526453333333	3238.440644073125	6781.206	0	0
7533	153.526453333333	3247.5731125603124	3053.193	0	16
7533	153.526453333333	3248.5754125603125	3404.4607	0	16
7533	153.526453333333	3249.5777125603126	3328.2188	0	16
7533	153.526453333333	3252.584612560312	6608.3843	0	0
7533	153.526453333333	3253.586912560312	2029.35	0	0
7533	153.526453333333	3254.5892125603123	77.24709	0	0
7533	153.526453333333	3295.1504586052342	2751.7441	0	16
7533	153.526453333333	3296.1527586052343	4978.862	0	16
7533	153.526453333333	3297.1550586052344	3757.0027	0	16
7533	153.526453333333	3299.1596586052337	7090.19	0	0
7533	153.526453333333	3302.15091633875	5642.974	0	16
7533	153.526453333333	3303.15321633875	9971.954	0	16
7533	153.526453333333	3304.15551633875	9808.638	0	16
7533	153.526453333333	3305.15781633875	4350.4824	0	16
7533	153.526453333333	3306.16011633875	5884.6484	0	16
7533	153.526453333333	3307.16241633875	6186.7285	0	16
7533	153.526453333333	3309.16701633875	283.0416	0	0
7533	153.526453333333	3310.9509786434373	8012.0063	0	16
7533	153.526453333333	3311.9532786434374	11836.698	0	16
7533	153.526453333333	3312.9555786434375	5325.2603	0	16
7533	153.526453333333	3314.9601786434373	5695.92	0	0
7533	153.526453333333	3317.961110479375	19282.18	0	784
7533	153.526453333333	3317.967078643437	236.15833	0	16
7533	153.526453333333	3318.963410479375	6959.9688	0	16
7533	153.526453333333	3318.9693786434373	78.65	0	16
7533	153.526453333333	3319.965710479375	6364.0166	0	16
7533	153.526453333333	3319.9716786434374	23.924002	0	16
7533	153.526453333333	3321.970310479375	5281.219	0	0
7533	153.526453333333	3324.9772104793747	195.40157	0	0
7533	153.526453333333	3328.018531115	2258.4336	0	16
7533	153.526453333333	3329.020831115	3940.731	0	16
7533	153.526453333333	3330.023131115	3427.7415	0	16
7533	153.526453333333	3332.0277311149994	5058.5215	0	0
7533	153.526453333333	3341.544715197031	1307.5533	0	16
7533	153.526453333333	3342.547015197031	2295.7043	0	16
7533	153.526453333333	3343.5493151970313	2390.8865	0	16
7533	153.526453333333	3345.5539151970306	956.6384	0	0
7533	153.526453333333	3348.560815197031	70.85101	0	0
7533	153.526453333333	3349.563115197031	23.697495	0	0
7533	153.526453333333	3354.6703560661717	4953.104	0	16
7533	153.526453333333	3355.672656066172	10302.338	0	16
7533	153.526453333333	3356.674956066172	3369.611	0	16
7533	153.526453333333	3357.3023606071874	3251.9275	0	16
7533	153.526453333333	3357.4840012321874	4845.722	0	16
7533	153.526453333333	3358.3046606071875	3354.1294	0	16
7533	153.526453333333	3358.4863012321875	3017.5505	0	16
7533	153.526453333333	3358.6795560661712	2630.321	0	0
7533	153.526453333333	3359.3069606071876	2614.8447	0	16
7533	153.526453333333	3359.4886012321876	1925.5781	0	16
7533	153.526453333333	3361.6864560661716	716.2094	0	0
7533	153.526453333333	3363.497801232187	5139.514	0	0
7533	153.526453333333	3364.3184606071873	4206.439	0	0
7533	153.526453333333	3374.6163999325	5521.657	0	16
7533	153.526453333333	3375.6186999325	10032.801	0	784
7533	153.526453333333	3376.6209999324997	5340.0176	0	16
7533	153.526453333333	3380.6301999324996	8324.155	0	0
7533	153.526453333333	3380.7128011833593	2421.7498	0	16
7533	153.526453333333	3381.7151011833594	6470.4575	0	784
7533	153.526453333333	3382.6347999325	19.767656	0	0
7533	153.526453333333	3382.654919005625	3711.1885	0	16
7533	153.526453333333	3382.7174011833595	1986.1135	0	16
7533	153.526453333333	3383.657219005625	3961.8586	0	16
7533	153.526453333333	3383.7197011833596	4966.893	0	16
7533	153.526453333333	3384.659519005625	4707.4673	0	16
7533	153.526453333333	3385.489250255625	6010.643	0	16
7533	153.526453333333	3385.661819005625	2222.7375	0	16
7533	153.526453333333	3386.491550255625	8097.568	0	784
7533	153.526453333333	3386.6641190056243	3369.1926	0	16
7533	153.526453333333	3386.726601183359	3675.7283	0	0
7533	153.526453333333	3387.493850255625	3606.1985	0	16
7533	153.526453333333	3387.728901183359	5379.459	0	0
7533	153.526453333333	3388.6687190056246	341.16754	0	0
7533	153.526453333333	3390.5007502556246	2752.7705	0	0
7533	153.526453333333	3391.675619005625	13.051241	0	0
7533	153.526453333333	3408.8610764275	4073.4055	0	16
7533	153.526453333333	3409.8633764275	2989.664	0	16
7533	153.526453333333	3410.8656764275	7552.033	0	784
7533	153.526453333333	3414.8748764275	113.80841	0	0
7533	153.526453333333	3427.931678087656	7197.535	0	16
7533	153.526453333333	3428.933978087656	9372.833	0	784
7533	153.526453333333	3429.9362780876563	2618.2253	0	16
7533	153.526453333333	3430.9385780876555	2514.229	0	16
7533	153.526453333333	3431.9408780876556	2657.8003	0	16
7533	153.526453333333	3432.6541672478124	5633.223	0	784
7533	153.526453333333	3433.6564672478125	4934.0825	0	16
7533	153.526453333333	3434.6587672478126	4605.627	0	16
7533	153.526453333333	3435.950078087656	21.40808	0	0
7533	153.526453333333	3440.672567247813	15.721058	0	0
7533	153.526453333333	3468.6982684220834	11127.232	0	16
7533	153.526453333333	3469.7005684220835	6627.5454	0	16
7533	153.526453333333	3470.702868422083	4998.054	0	16
7533	153.526453333333	3476.7166684220833	24.254293	0	0
7533	153.526453333333	3481.417801202031	4769.4023	0	16
7533	153.526453333333	3482.420101202031	16277.249	0	16
7533	153.526453333333	3483.4224012020313	11353.07	0	16
7533	153.526453333333	3484.424701202031	9871.772	0	16
7533	153.526453333333	3485.8287208960414	7821.439	0	16
7533	153.526453333333	3486.8310208960415	14940.008	0	784
7533	153.526453333333	3487.833320896041	7762.6455	0	16
7533	153.526453333333	3488.4504656877084	5450.8467	0	16
7533	153.526453333333	3489.436201202031	135.85521	0	0
7533	153.526453333333	3489.4527656877085	8864.343	0	16
7533	153.526453333333	3490.438501202031	42.16377	0	0
7533	153.526453333333	3490.455065687708	6721.7666	0	16
7533	153.526453333333	3492.8448208960413	104.44961	0	0
7533	153.526453333333	3496.4688656877083	23.206238	0	0
7533	153.526453333333	3507.4691017554164	6165.8843	0	16
7533	153.526453333333	3508.4714017554165	5840.9395	0	16
7533	153.526453333333	3509.473701755416	6065.935	0	16
7533	153.526453333333	3519.9603195915624	6661.237	0	16
7533	153.526453333333	3520.9626195915625	3976.2383	0	16
7533	153.526453333333	3521.9649195915626	5294.2954	0	16
7533	153.526453333333	3524.9718195915625	4306.76	0	0
7533	153.526453333333	3526.9764195915627	63.323944	0	0
7533	153.526453333333	3609.7166672478124	3621.9043	0	16
7533	153.526453333333	3610.7189672478125	3694.7488	0	16
7533	153.526453333333	3611.7212672478126	4888.9946	0	16
7533	153.526453333333	3614.7263108025	8842.812	0	784
7533	153.526453333333	3614.728167247812	722.4935	0	16
7533	153.526453333333	3615.7286108025	2516.7383	0	16
7533	153.526453333333	3615.730467247812	149.5733	0	16
7533	153.526453333333	3616.7309108025	4600.7437	0	16
7533	153.526453333333	3616.7327672478123	52.607082	0	16
7533	153.526453333333	3619.7378108024996	973.66736	0	0
7533	153.526453333333	3622.7447108025	22.41344	0	0
7533	153.526453333333	3633.50299283375	3745.914	0	16
7533	153.526453333333	3634.405982286875	5446.4106	0	16
7533	153.526453333333	3634.50529283375	6338.7935	0	16
7533	153.526453333333	3635.408282286875	5737.2715	0	16
7533	153.526453333333	3635.50759283375	4351.4395	0	16
7533	153.526453333333	3636.410582286875	4279.1035	0	16
7533	153.526453333333	3636.50989283375	3167.8545	0	16
7533	153.526453333333	3639.4174822868745	595.18427	0	0
7533	153.526453333333	3639.5167928337496	3797.36	0	0
7533	153.526453333333	3646.99047095875	3259.364	0	16
7533	153.526453333333	3647.99277095875	7173.712	0	16
7533	153.526453333333	3648.99507095875	2691.525	0	16
7533	153.526453333333	3649.6074374325	13865.648	0	16
7533	153.526453333333	3650.6097374325	3945.202	0	16
7533	153.526453333333	3651.6120374324996	13917.126	0	16
7533	153.526453333333	3652.6143374324997	5892.837	0	16
7533	153.526453333333	3654.00657095875	51.12556	0	0
7533	153.526453333333	3668.5276863884374	7289.726	0	16
7533	153.526453333333	3669.5299863884375	3205.7266	0	16
7533	153.526453333333	3670.5322863884376	5668.3955	0	16
7533	153.526453333333	3672.536886388437	1218.2611	0	0
7533	153.526453333333	3676.73261087	5083.0776	0	16
7533	153.526453333333	3677.73491087	11995.374	0	784
7533	153.526453333333	3678.7372108699997	8259.849	0	16
7533	153.526453333333	3683.402868224375	6723.896	0	16
7533	153.526453333333	3684.4051682243753	3808.9597	0	16
7533	153.526453333333	3685.4074682243754	8833.326	0	784
7533	153.526453333333	3686.4097682243755	2885.214	0	16
7533	153.526453333333	3691.421268224375	60.569023	0	0
7533	153.526453333333	3714.7188960865624	3707.3733	1	48
7533	153.526453333333	3715.7211960865625	2777.0498	1	48
7533	153.526453333333	3716.723496086562	2919.8792	1	48
7533	153.526453333333	3717.449526036875	5786.939	0	16
7533	153.526453333333	3718.451826036875	4862.0767	0	16
7533	153.526453333333	3718.7280960865623	1872.7437	0	0
7533	153.526453333333	3719.454126036875	4515.327	0	16
7533	153.526453333333	3719.7303960865625	2092.513	0	0
7533	153.526453333333	3720.4564260368743	8292.016	0	16
7533	153.526453333333	3724.117179943125	13749.888	0	784
7533	153.526453333333	3724.4656260368747	89.03949	0	0
7533	153.526453333333	3725.119479943125	2843.8577	0	16
7533	153.526453333333	3725.467926036875	29.211115	0	0
7533	153.526453333333	3726.121779943125	5191.153	0	16
7533	153.526453333333	3732.135579943125	22.655016	0	0
7533	153.526453333333	3752.6524513647914	10356.869	0	16
7533	153.526453333333	3753.6547513647915	12962.757	0	784
7533	153.526453333333	3754.657051364791	8274.241	0	16
7533	153.526453333333	3757.6639513647915	5698.8647	0	0
7533	153.526453333333	3776.26434915125	4875.312	0	16
7533	153.526453333333	3777.26664915125	7841.6177	0	16
7533	153.526453333333	3778.2689491512497	12873.081	0	784
7533	153.526453333333	3782.781974865	12989.528	0	784
7533	153.526453333333	3783.2804491512497	115.091	0	0
7533	153.526453333333	3783.784274865	3080.481	0	16
7533	153.526453333333	3784.786574865	7611.986	0	16
7533	153.526453333333	3788.7957748649997	333.89825	0	0
7533	153.526453333333	3808.761251915781	5342.146	0	16
7533	153.526453333333	3809.763551915781	4339.7393	0	16
7533	153.526453333333	3809.9346848259374	4331.1567	0	16
7533	153.526453333333	3810.7658519157812	4916.104	0	16
7533	153.526453333333	3810.9369848259375	2985.5002	0	16
7533	153.526453333333	3811.7681519157813	4036.3845	0	16
7533	153.526453333333	3811.9392848259376	2404.7827	0	16
7533	153.526453333333	3812.770451915781	2541.3696	0	16
7533	153.526453333333	3815.948484825937	11180.579	0	0
7533	153.526453333333	3816.7796519157814	90.868095	0	0
7533	153.526453333333	3817.9530848259374	17.816359	0	0
7533	153.526453333333	3817.9724142204686	3581.4314	0	16
7533	153.526453333333	3818.9747142204687	5157.6753	0	16
7533	153.526453333333	3819.977014220469	8365.736	0	784
7533	153.526453333333	3820.979314220469	5343.734	0	16
7533	153.526453333333	3821.3370285759374	5212.9917	0	16
7533	153.526453333333	3822.3393285759375	7600.305	0	16
7533	153.526453333333	3822.810065538828	3015.1682	0	16
7533	153.526453333333	3823.3416285759376	3348.3499	0	16
7533	153.526453333333	3823.812365538828	2856.4282	0	16
7533	153.526453333333	3824.814665538828	2450.191	0	16
7533	153.526453333333	3826.8192655388275	2803.2898	0	0
7533	153.526453333333	3826.9931142204687	38.132263	0	0
7533	153.526453333333	3827.350828575937	9016.403	0	0
7533	153.526453333333	3829.3554285759374	34.71418	0	0
7533	153.526453333333	3836.5428681267185	6782.1973	4773	112
7533	153.526453333333	3837.5451681267186	22775.615	4773	112
7533	153.526453333333	3838.5474681267187	26251.115	4773	112
7533	153.526453333333	3839.549768126719	11190.581	4773	112
7533	153.526453333333	3840.552068126718	11314.312	4773	112
7533	153.526453333333	3841.554368126718	6031.5186	4773	112
7533	153.526453333333	3843.5589681267184	4710.9326	0	0
7533	153.526453333333	3856.6695626091405	4012.8242	0	16
7533	153.526453333333	3857.6718626091406	2396.0278	0	16
7533	153.526453333333	3858.6741626091407	5453.7896	0	16
7533	153.526453333333	3860.67876260914	1214.8765	0	0
7533	153.526453333333	3861.68106260914	558.6501	0	0
7533	153.526453333333	3863.434515166875	8368.073	0	16
7533	153.526453333333	3864.436815166875	9370.512	0	784
7533	153.526453333333	3865.4391151668747	5325.3843	0	16
7533	153.526453333333	3882.758293224375	7935.721	0	16
7533	153.526453333333	3883.760593224375	3461.8633	0	16
7533	153.526453333333	3884.762893224375	3188.6453	0	16
7533	153.526453333333	3941.8962326775	4535.84	0	16
7533	153.526453333333	3942.8985326775	10625.416	0	784
7533	153.526453333333	3943.9008326775	4843.945	0	16
7533	153.526453333333	3945.9054326774994	8859.747	0	0
7533	153.526453333333	3949.9146326775	37.870667	0	0
7533	153.526453333333	3959.9709076775	2888.7273	0	16
7533	153.526453333333	3960.9732076775	3897.0195	0	16
7533	153.526453333333	3961.9755076775	5406.3364	0	16
7533	153.526453333333	3962.9778076775	3244.4937	0	16
7533	153.526453333333	3963.9801076774993	5913.0933	0	16
7533	153.526453333333	3964.9824076774994	3695.53	0	16
7533	153.526453333333	3967.9214473259376	3315.1875	0	16
7533	153.526453333333	3968.9237473259377	3249.0457	0	16
7533	153.526453333333	3968.9916076775	33.26725	0	0
7533	153.526453333333	3969.004401476328	13821.721	0	784
7533	153.526453333333	3969.922355724375	2031.2236	0	16
7533	153.526453333333	3969.926047325938	4364.2925	0	16
7533	153.526453333333	3969.9939076774995	10.417355	0	0
7533	153.526453333333	3970.006701476328	3464.883	0	16
7533	153.526453333333	3971.009001476328	4060.9111	0	16
7533	153.526453333333	3971.926955724375	1690.3514	0	0
7533	153.526453333333	3971.9306473259376	2309.2024	0	0
7533	153.526453333333	3973.0136014763275	1166.673	0	0
7533	153.526453333333	3974.0159014763276	2465.6382	0	0
7533	153.526453333333	3977.022801476328	28.602926	0	0
7533	153.526453333333	3977.940755724375	15.445811	0	0
7533	153.526453333333	3999.4127190683334	2599.4568	0	16
7533	153.526453333333	4000.4150190683335	3716.8962	0	16
7533	153.526453333333	4001.417319068333	2949.8193	0	16
7533	153.526453333333	4002.4196190683333	1741.3845	0	16
7533	153.526453333333	4005.426519068333	3373.78	0	0
7533	153.526453333333	4019.5511399040624	13238.611	0	784
7533	153.526453333333	4020.5534399040625	7688.193	0	16
7533	153.526453333333	4021.5557399040626	6917.0054	0	16
7533	153.526453333333	4027.5316086540624	4424.1914	0	16
7533	153.526453333333	4027.569539904063	59.807518	0	0
7533	153.526453333333	4028.5339086540625	4272.272	0	16
7533	153.526453333333	4029.5362086540626	6411.207	0	16
7533	153.526453333333	4033.5454086540626	3420.427	0	0
7533	153.526453333333	4035.550008654063	39.629036	0	0
7533	153.526453333333	4049.889733488906	2105.61	0	16
7533	153.526453333333	4050.8920334889062	2426.0828	0	16
7533	153.526453333333	4051.894333488906	1670.3627	0	16
7533	153.526453333333	4053.898933488906	5378.547	0	0
7533	153.526453333333	4055.903533488906	422.39084	0	0
7533	153.526453333333	4080.8824703053124	6307.021	0	16
7533	153.526453333333	4081.5932943474218	7887.9727	0	16
7533	153.526453333333	4081.8847703053125	9427.364	0	784
7533	153.526453333333	4082.595594347422	2839.037	0	16
7533	153.526453333333	4082.887070305312	8477.872	0	16
7533	153.526453333333	4083.597894347422	4146.8223	0	16
7533	153.526453333333	4083.883794200937	2709.412	0	16
7533	153.526453333333	4084.600194347421	4040.3945	0	16
7533	153.526453333333	4084.8916703053123	1878.8772	0	16
7533	153.526453333333	4086.890694200937	3169.8938	0	0
7533	153.526453333333	4087.5992356071874	2839.2463	0	16
7533	153.526453333333	4087.6070943474215	233.92738	0	16
7533	153.526453333333	4088.6015356071875	5754.1704	0	16
7533	153.526453333333	4088.6093943474216	89.45032	0	16
7533	153.526453333333	4088.8952942009373	28.883379	0	0
7533	153.526453333333	4089.6038356071876	5969.478	0	16
7533	153.526453333333	4089.6116943474217	31.213287	0	16
7533	153.526453333333	4096.619935607187	12.936673	0	0
7533	153.526453333333	4113.199057091562	3197.929	0	16
7533	153.526453333333	4114.201357091562	9203.585	0	16
7533	153.526453333333	4115.2036570915625	12414.21	0	784
7533	153.526453333333	4116.205957091563	6443.963	0	16
7533	153.526453333333	4117.208257091562	10012.119	0	16
7533	153.526453333333	4118.210557091562	4874.5464	0	16
7533	153.526453333333	4123.2220570915615	30.326773	0	0
7533	153.526453333333	4128.125333029062	7251.8184	0	16
7533	153.526453333333	4129.127633029062	3035.9324	0	16
7533	153.526453333333	4130.129933029062	4709.769	0	16
7533	153.526453333333	4131.132233029062	4348.0215	0	16
7533	153.526453333333	4133.1368330290625	4766.6963	0	0
7533	153.526453333333	4134.139133029063	909.47644	0	0
7533	153.526453333333	4136.143733029063	115.05756	0	16
7533	153.526453333333	4137.146033029063	40.519695	0	16
7533	153.526453333333	4138.148333029062	13.167974	0	16
7533	153.526453333333	4142.261537755625	8608.418	0	16
7533	153.526453333333	4142.857335997813	5410.9434	0	16
7533	153.526453333333	4143.263837755625	7157.37	0	16
7533	153.526453333333	4143.859635997813	5866.535	0	16
7533	153.526453333333	4144.266137755625	8940.19	0	16
7533	153.526453333333	4144.861935997813	4856.816	0	16
7533	153.526453333333	4145.268437755624	2488.5242	0	16
7533	153.526453333333	4145.864235997812	8587.038	0	16
7533	153.526453333333	4146.866535997812	4702.968	0	16
7533	153.526453333333	4147.2730377556245	1143.9869	0	0
7533	153.526453333333	4149.277637755625	167.43011	0	0
7533	153.526453333333	4151.028165060312	2081.8347	0	16
7533	153.526453333333	4151.282237755624	19.261217	0	0
7533	153.526453333333	4152.030465060312	3712.3599	0	16
7533	153.526453333333	4153.032765060312	4251.8677	0	16
7533	153.526453333333	4154.035065060312	5502.3584	0	16
7533	153.526453333333	4156.0396650603125	1613.0228	0	0
7533	153.526453333333	4160.048865060313	40.66418	0	0
7533	153.526453333333	4161.051165060312	13.248901	0	0
7533	153.526453333333	4182.0905477653905	9467.144	0	784
7533	153.526453333333	4183.092847765391	8203.23	0	16
7533	153.526453333333	4184.095147765391	7535.9165	0	16
7533	153.526453333333	4185.09744776539	5410.8237	0	16
7533	153.526453333333	4198.977653575937	11919.669	0	784
7533	153.526453333333	4199.10420845875	2280.8696	0	16
7533	153.526453333333	4199.9799535759375	5974.195	0	16
7533	153.526453333333	4200.10650845875	9281.963	0	16
7533	153.526453333333	4200.8128876579685	2138.952	0	16
7533	153.526453333333	4200.982253575938	7503.287	0	16
7533	153.526453333333	4201.10880845875	5507.6035	0	16
7533	153.526453333333	4201.815187657969	3933.6824	0	16
7533	153.526453333333	4202.11110845875	5381.693	0	16
7533	153.526453333333	4202.817487657969	4915.5854	0	16
7533	153.526453333333	4203.11340845875	2943.3728	0	16
7533	153.526453333333	4203.329958165781	6709.9424	0	16
7533	153.526453333333	4203.819787657969	4328.166	0	16
7533	153.526453333333	4204.11570845875	4251.898	0	16
7533	153.526453333333	4204.332258165781	8769.806	0	16
7533	153.526453333333	4204.822087657968	5495.0586	0	16
7533	153.526453333333	4205.334558165781	3019.4382	0	16
7533	153.526453333333	4205.824387657968	3173.6973	0	16
7533	153.526453333333	4206.1203084587505	12856.239	0	0
7533	153.526453333333	4206.3368581657805	5691.783	0	16
7533	153.526453333333	4208.124908458751	61.660835	0	0
7533	153.526453333333	4209.833587657969	49.15359	0	0
7533	153.526453333333	4210.346058165781	180.61528	0	0
7533	153.526453333333	4211.348358165781	64.51811	0	0
7533	153.526453333333	4218.782874376719	6039.171	0	16
7533	153.526453333333	4219.785174376719	6684.2734	0	16
7533	153.526453333333	4220.787474376719	3679.2483	0	16
7533	153.526453333333	4222.792074376718	2039.1007	0	0
7533	153.526453333333	4226.8012743767185	61.567192	0	0
7533	153.526453333333	4233.163606847422	1553.891	0	16
7533	153.526453333333	4234.165906847422	4298.0376	0	16
7533	153.526453333333	4235.168206847422	3287.1882	0	16
7533	153.526453333333	4236.170506847422	3781.9387	0	16
7533	153.526453333333	4239.1774068474215	733.57355	0	0
7533	153.526453333333	4240.179706847422	551.1893	0	0
7533	153.526453333333	4253.808097911875	3235.1143	0	16
7533	153.526453333333	4254.810397911875	3768.0293	0	16
7533	153.526453333333	4255.812697911875	9519.235	0	784
7533	153.526453333333	4258.819597911875	6136.7104	0	0
7533	153.526453333333	4259.219982482187	2803.1814	0	16
7533	153.526453333333	4260.222282482187	4282.0557	0	16
7533	153.526453333333	4261.028186906875	4693.726	0	16
7533	153.526453333333	4261.2245824821875	9444.164	0	784
7533	153.526453333333	4261.826497911875	42.153294	0	0
7533	153.526453333333	4262.030486906875	4484.9033	0	16
7533	153.526453333333	4262.226882482188	6348.967	0	16
7533	153.526453333333	4263.032786906875	4395.384	0	16
7533	153.526453333333	4263.229182482187	3634.5483	0	16
7533	153.526453333333	4264.035086906875	1693.0199	0	16
7533	153.526453333333	4266.0396869068745	2656.7295	0	0
7533	153.526453333333	4266.236082482187	1236.896	0	16
7533	153.526453333333	4267.238382482187	189.17857	0	16
7533	153.526453333333	4268.044286906875	119.53927	0	0
7533	153.526453333333	4268.240682482187	68.20959	0	16
7533	153.526453333333	4269.242982482187	22.676107	0	16
7533	153.526453333333	4323.9913399528905	4819.778	0	16
7533	153.526453333333	4324.993639952891	5107.2915	0	16
7533	153.526453333333	4325.995939952891	4301.0156	0	16
7533	153.526453333333	4328.00053995289	3667.8408	0	0
7533	153.526453333333	4329.745687950937	2228.9668	0	16
7533	153.526453333333	4330.00513995289	9886.668	0	0
7533	153.526453333333	4330.747987950937	5344.012	0	16
7533	153.526453333333	4331.7502879509375	7843.1655	0	784
7533	153.526453333333	4332.752587950938	3910.1555	0	16
7533	153.526453333333	4333.522890294687	6941.6704	0	16
7533	153.526453333333	4333.754887950937	5093.641	0	16
7533	153.526453333333	4334.5251902946875	4467.607	0	16
7533	153.526453333333	4334.757187950937	2331.3152	0	16
7533	153.526453333333	4335.527490294688	4089.3572	0	16
7533	153.526453333333	4335.759487950937	5794.287	0	16
7533	153.526453333333	4336.004020763437	3644.8752	0	16
7533	153.526453333333	4336.529790294687	2850.7773	0	16
7533	153.526453333333	4337.0063207634375	3563.1965	0	16
7533	153.526453333333	4338.008620763438	4543.9756	0	16
7533	153.526453333333	4339.536690294687	4872.654	0	0
7533	153.526453333333	4339.7686879509365	25.394514	0	0
7533	153.526453333333	4341.541290294687	53.72916	0	0
7533	153.526453333333	4342.017820763437	364.90112	0	0
7533	153.526453333333	4373.664461339609	7891.7715	0	16
7533	153.526453333333	4374.666761339609	8442.751	0	16
7533	153.526453333333	4375.6690613396095	9081.8545	0	16
7533	153.526453333333	4376.671361339609	4405.9424	0	16
7533	153.526453333333	4378.675961339609	4655.144	0	0
7533	153.526453333333	4383.769035411875	4070.4734	0	16
7533	153.526453333333	4384.771335411875	17194.922	0	16
7533	153.526453333333	4385.773635411875	11759.976	0	16
7533	153.526453333333	4388.1619014275	6622.8535	0	16
7533	153.526453333333	4389.1642014275	6415.44	0	16
7533	153.526453333333	4389.782835411875	1123.0715	0	0
7533	153.526453333333	4390.1665014275	5002.7515	0	16
7533	153.526453333333	4390.785135411875	1720.2682	0	0
7533	153.526453333333	4391.1688014275	8907.203	0	784
7533	153.526453333333	4391.787435411875	123.62798	0	0
7533	153.526453333333	4392.1711014275	2452.6208	0	16
7533	153.526453333333	4393.1734014275	1240.52	0	16
7533	153.526453333333	4393.542113599583	1733.696	0	16
7533	153.526453333333	4394.544413599583	3603.1685	0	16
7533	153.526453333333	4395.1780014275	223.27974	0	0
7533	153.526453333333	4395.546713599583	3518.9204	0	16
7533	153.526453333333	4396.1803014275	81.88792	0	0
7533	153.526453333333	4398.1788544548435	6939.414	7806	112
7533	153.526453333333	4399.181154454844	9336.954	7806	112
7533	153.526453333333	4399.555913599583	1640.0258	0	0
7533	153.526453333333	4400.183454454844	22513.826	7806	112
7533	153.526453333333	4401.185754454844	9005.287	7806	112
7533	153.526453333333	4401.560513599583	38.296844	0	0
7533	153.526453333333	4402.188054454844	3159.024	7806	112
7533	153.526453333333	4403.190354454844	4404.4966	7806	112
7533	153.526453333333	4404.192654454844	2466.1663	7806	112
7533	153.526453333333	4405.53438424	1931.6356	0	0
7533	153.526453333333	4406.197254454844	1128.6669	0	0
7533	153.526453333333	4407.53898424	5755.3613	0	16
7533	153.526453333333	4408.201854454844	50.02762	0	0
7533	153.526453333333	4408.54128424	5245.652	0	16
7533	153.526453333333	4408.846377950937	4823.6094	0	16
7533	153.526453333333	4409.204154454844	15.674561	0	0
7533	153.526453333333	4409.54358424	4193.098	0	16
7533	153.526453333333	4409.644660021249	1042.5427	0	0
7533	153.526453333333	4409.848677950937	3967.1453	0	16
7533	153.526453333333	4410.54588424	2178.0615	0	16
7533	153.526453333333	4410.850977950937	7539.682	0	16
7533	153.526453333333	4411.192687560313	4530.4307	0	16
7533	153.526453333333	4411.64926002125	3474.2708	0	16
7533	153.526453333333	4411.853277950937	6313.4746	0	16
7533	153.526453333333	4412.194987560313	8698.463	0	16
7533	153.526453333333	4412.65156002125	2253.0974	0	16
7533	153.526453333333	4413.197287560313	4002.837	0	16
7533	153.526453333333	4413.552784240001	199.89038	0	16
7533	153.526453333333	4413.65386002125	3437.7563	0	16
7533	153.526453333333	4413.846032286874	1986.5868	0	16
7533	153.526453333333	4413.857877950936	2621.4353	0	16
7533	153.526453333333	4414.199587560313	3274.2568	0	16
7533	153.526453333333	4414.555084240001	73.48052	0	16
7533	153.526453333333	4414.65616002125	9745.451	0	784
7533	153.526453333333	4414.848332286874	4455.817	0	16
7533	153.526453333333	4415.2018875603135	3146.3535	0	16
7533	153.526453333333	4415.55738424	24.870277	0	16
7533	153.526453333333	4415.850632286874	5527.683	0	16
7533	153.526453333333	4416.66076002125	4281.3604	0	0
7533	153.526453333333	4416.852932286874	5765.75	0	16
7533	153.526453333333	4416.8647779509365	240.58076	0	0
7533	153.526453333333	4417.66306002125	168.36282	0	0
7533	153.526453333333	4417.855232286874	3946.5212	0	16
7533	153.526453333333	4417.867077950937	88.43848	0	0
7533	153.526453333333	4419.211087560314	64.92733	0	0
7533	153.526453333333	4419.6676600212495	13.550515	0	0
7533	153.526453333333	4422.866732286874	75.5709	0	0
7533	153.526453333333	4454.057483781875	3320.7512	0	16
7533	153.526453333333	4455.059783781875	2044.1897	0	16
7533	153.526453333333	4456.062083781875	5519.056	0	16
7533	153.526453333333	4457.064383781875	3054.6145	0	16
7533	153.526453333333	4460.20681339039	3853.041	0	16
7533	153.526453333333	4461.073583781875	272.4524	0	0
7533	153.526453333333	4461.2091133903905	10410.979	0	16
7533	153.526453333333	4462.211413390391	6931.557	0	16
7533	153.526453333333	4463.213713390391	10938.389	0	16
7533	153.526453333333	4464.21601339039	7812.775	0	16
7533	153.526453333333	4465.21831339039	4636.446	0	16
7533	153.526453333333	4468.22521339039	2506.7397	0	0
7533	153.526453333333	4468.658683849375	5040.8115	0	16
7533	153.526453333333	4469.660983849375	5479.346	0	16
7533	153.526453333333	4470.210287560312	4230.968	0	16
7533	153.526453333333	4470.217277599375	3669.8135	0	16
7533	153.526453333333	4470.22981339039	54.90687	0	0
7533	153.526453333333	4470.663283849375	10373.543	0	16
7533	153.526453333333	4471.212587560312	10222.941	0	16
7533	153.526453333333	4471.219577599375	6061.6416	0	16
7533	153.526453333333	4471.23211339039	17.313133	0	0
7533	153.526453333333	4472.2148875603125	16832.605	0	784
7533	153.526453333333	4472.221877599375	7004.5503	0	48
7533	153.526453333333	4473.217187560313	5601.4663	0	16
7533	153.526453333333	4474.219487560312	6265.0044	0	16
7533	153.526453333333	4475.221787560312	5091.2134	0	16
7533	153.526453333333	4475.2287775993755	2102.6555	0	16
7533	153.526453333333	4475.236726964609	1840.0691	0	16
7533	153.526453333333	4476.224087560312	2604.8057	0	16
7533	153.526453333333	4476.239026964609	1708.2577	0	16
7533	153.526453333333	4476.677083849376	86.61745	0	0
7533	153.526453333333	4477.233377599376	219.25713	0	16
7533	153.526453333333	4477.2413269646095	2439.1948	0	16
7533	153.526453333333	4477.679383849375	29.477007	0	0
7533	153.526453333333	4478.228687560312	1754.0583	0	16
7533	153.526453333333	4478.235677599376	81.1414	0	16
7533	153.526453333333	4478.243626964609	5661.1523	0	16
7533	153.526453333333	4480.2332875603115	60.29243	0	0
7533	153.526453333333	4483.255126964609	31.870283	0	0
7533	153.526453333333	4484.257426964608	10.852282	0	0
7533	153.526453333333	4489.648063732187	1430.2896	0	16
7533	153.526453333333	4490.6503637321875	11286.805	0	784
7533	153.526453333333	4491.652663732188	3206.3767	0	16
7533	153.526453333333	4494.659563732188	1242.1976	0	0
7533	153.526453333333	4503.341396214375	2606.8013	0	16
7533	153.526453333333	4504.343696214375	1365.2805	0	16
7533	153.526453333333	4505.345996214374	1212.0131	0	16
7533	153.526453333333	4507.882343732188	3986.1443	0	16
7533	153.526453333333	4508.884643732188	5698.5654	0	16
7533	153.526453333333	4509.886943732188	3610.9626	0	16
7533	153.526453333333	4511.891543732188	9240.364	0	0
7533	153.526453333333	4512.8938437321885	1003.02246	0	0
7533	153.526453333333	4514.898443732189	7805.89	0	0
7533	153.526453333333	4515.900743732189	69.15879	0	0
7533	153.526453333333	4519.454222974583	1646.0546	0	16
7533	153.526453333333	4520.456522974583	4122.65	0	16
7533	153.526453333333	4521.458822974583	4538.7886	0	16
7533	153.526453333333	4531.554143517344	3438.9893	0	16
7533	153.526453333333	4532.556443517344	3402.7903	0	16
7533	153.526453333333	4533.558743517344	8225.265	0	16
7533	153.526453333333	4534.561043517344	7195.898	0	16
7533	153.526453333333	4534.979902325937	4363.844	0	16
7533	153.526453333333	4535.563343517344	4463.9053	0	16
7533	153.526453333333	4535.982202325937	5323.0635	0	16
7533	153.526453333333	4536.565643517344	1843.3783	0	16
7533	153.526453333333	4536.984502325937	6365.5957	0	16
7533	153.526453333333	4537.986802325936	3542.8962	0	16
7533	153.526453333333	4537.998901964609	2117.5671	0	16
7533	153.526453333333	4538.570243517344	1270.4983	0	0
7533	153.526453333333	4538.989102325936	2129.6372	0	16
7533	153.526453333333	4539.001201964609	915.8193	0	16
7533	153.526453333333	4539.5725435173445	129.46375	0	0
7533	153.526453333333	4540.003501964609	5400.7476	0	16
7533	153.526453333333	4540.993702325936	638.3791	0	16
7533	153.526453333333	4541.005801964609	4542.5234	0	16
7533	153.526453333333	4541.577143517344	14.225181	0	0
7533	153.526453333333	4541.605830060313	1795.5819	0	16
7533	153.526453333333	4541.996002325936	416.33014	0	16
7533	153.526453333333	4542.008101964609	5211.3965	0	16
7533	153.526453333333	4542.608130060313	4466.6973	0	16
7533	153.526453333333	4543.610430060313	3630.6492	0	16
7533	153.526453333333	4544.000602325936	26.957949	0	0
7533	153.526453333333	4544.012701964609	7314.5024	0	0
7533	153.526453333333	4545.615030060312	5855.153	0	0
7533	153.526453333333	4546.017301964609	305.21338	0	0
7533	153.526453333333	4546.617330060312	4506.889	0	0
7533	153.526453333333	4548.021901964608	19.826796	0	0
7533	153.526453333333	4559.797950060312	3563.9048	0	16
7533	153.526453333333	4560.8002500603125	4412.5933	0	16
7533	153.526453333333	4561.592435118906	3774.2947	0	16
7533	153.526453333333	4561.802550060313	4585.941	0	16
7533	153.526453333333	4562.594735118906	4555.3296	0	16
7533	153.526453333333	4563.597035118906	9691.059	0	784
7533	153.526453333333	4563.807150060312	2653.0054	0	0
7533	153.526453333333	4564.599335118906	5841.6753	0	16
7533	153.526453333333	4566.6039351189065	3595.1748	0	0
7533	153.526453333333	4566.814050060312	10894.927	0	0
7533	153.526453333333	4567.606235118907	2792.8796	0	0
7533	153.526453333333	4568.8186500603115	24.534204	0	0
7533	153.526453333333	4569.610835118907	5070.7466	0	0
7533	153.526453333333	4570.613135118907	105.83709	0	0
7533	153.526453333333	4608.633913243906	1920.925	0	16
7533	153.526453333333	4609.636213243906	3119.2527	0	16
7533	153.526453333333	4610.638513243906	8665.844	0	16
7533	153.526453333333	4611.6408132439055	9946.439	0	784
7533	153.526453333333	4615.650013243906	5265.4585	0	0
7533	153.526453333333	4645.552726818125	3826.5427	0	16
7533	153.526453333333	4646.555026818125	7198.893	0	16
7533	153.526453333333	4647.557326818125	4798.885	0	16
7533	153.526453333333	4651.566526818125	530.95245	0	0
7533	153.526453333333	4654.573426818124	29.978148	0	0
7533	153.526453333333	4658.294126750625	1123.7578	0	16
7533	153.526453333333	4659.296426750625	4633.498	0	16
7533	153.526453333333	4660.298726750625	2252.4265	0	16
7533	153.526453333333	4663.3056267506245	2244.0342	0	0
7533	153.526453333333	4664.307926750625	2776.9824	0	0
7533	153.526453333333	4667.314826750625	15.220639	0	0
7533	153.526453333333	4668.745516027109	6479.2754	0	16
7533	153.526453333333	4669.747816027109	4826.474	0	16
7533	153.526453333333	4670.7501160271095	13460.235	0	784
7533	153.526453333333	4671.752416027109	3160.8772	0	16
7533	153.526453333333	4672.842399669687	5968.56	0	16
7533	153.526453333333	4673.8446996696875	3326.6045	0	16
7533	153.526453333333	4674.759316027109	8559.116	0	0
7533	153.526453333333	4674.846999669688	8009.2676	0	16
7533	153.526453333333	4676.763916027109	131.11514	0	0
7533	153.526453333333	4678.7685160271085	15.2631445	0	0
7533	153.526453333333	4689.032836255833	5867.813	0	16
7533	153.526453333333	4690.035136255833	5983.537	0	16
7533	153.526453333333	4691.037436255833	4984.968	0	16
7533	153.526453333333	4692.023675145038	1444.598	0	16
7533	153.526453333333	4695.046636255833	1144.7794	0	0
7533	153.526453333333	4696.032875145039	1292.2878	0	0
7533	153.526453333333	4703.777403117812	1597.654	0	16
7533	153.526453333333	4704.7797031178125	1643.6167	0	16
7533	153.526453333333	4705.782003117813	1639.4772	0	16
7533	153.526453333333	4706.784303117813	2018.9315	0	16
7533	153.526453333333	4708.788903117812	496.94516	0	0
7533	153.526453333333	4710.659138339167	2281.766	0	16
7533	153.526453333333	4710.793503117812	940.3464	0	0
7533	153.526453333333	4711.661438339167	2399.685	0	16
7533	153.526453333333	4712.663738339167	3513.9194	0	16
7533	153.526453333333	4713.686001974374	3406.9402	0	16
7533	153.526453333333	4714.688301974375	7405.793	0	784
7533	153.526453333333	4715.690601974375	2926.6162	0	16
7533	153.526453333333	4716.672938339167	270.32727	0	0
7533	153.526453333333	4716.692901974375	3152.1038	0	16
7533	153.526453333333	4718.697501974375	3857.6152	0	0
7533	153.526453333333	4721.553574762552	1368.9137	0	16
7533	153.526453333333	4722.555874762552	1805.4838	0	16
7533	153.526453333333	4722.7067019743745	25.271227	0	0
7533	153.526453333333	4723.558174762551	3139.9023	0	16
7533	153.526453333333	4726.546337462656	3967.7686	0	16
7533	153.526453333333	4727.548637462656	5082.563	0	16
7533	153.526453333333	4728.550937462656	4324.3506	0	16
7533	153.526453333333	4731.557837462656	5430.0615	0	0
7533	153.526453333333	4736.220203508437	5317.807	0	16
7533	153.526453333333	4737.2225035084375	2754.9446	0	16
7533	153.526453333333	4738.224803508438	1884.7817	0	16
7533	153.526453333333	4739.227103508438	2335.293	0	16
7533	153.526453333333	4739.283680070937	2110.596	0	16
7533	153.526453333333	4740.2859800709375	3741.3457	0	16
7533	153.526453333333	4741.288280070938	3602.4766	0	16
7533	153.526453333333	4741.538688732187	3133.123	0	16
7533	153.526453333333	4742.234003508437	3626.3042	0	0
7533	153.526453333333	4742.5409887321875	7672.3315	0	784
7533	153.526453333333	4743.543288732188	4744.718	0	16
7533	153.526453333333	4745.240903508437	17.292303	0	0
7533	153.526453333333	4747.302080070937	67.329094	0	0
7533	153.526453333333	4747.552488732187	1595.982	0	0
7533	153.526453333333	4768.20238502125	10716.249	0	784
7533	153.526453333333	4769.20468502125	3302.7312	0	16
7533	153.526453333333	4770.20698502125	10158.493	0	16
7533	153.526453333333	4776.220785021251	122.60252	0	16
7533	153.526453333333	4777.22308502125	44.077	0	16
7533	153.526453333333	4778.22538502125	14.705208	0	16
7533	153.526453333333	4841.999815227187	2675.3003	0	16
7533	153.526453333333	4843.0021152271875	3138.5518	0	16
7533	153.526453333333	4844.004415227188	3159.2966	0	16
7533	153.526453333333	4846.009015227187	2519.868	0	0
7533	153.526453333333	4847.011315227187	699.5111	0	0
7533	153.526453333333	4859.5278560475	5139.0283	0	16
7533	153.526453333333	4860.5301560475	4297.241	0	16
7533	153.526453333333	4861.5324560475	7102.115	0	16
7533	153.526453333333	4863.537056047499	2446.8955	0	0
7533	153.526453333333	4864.0688899528905	8615.94	0	784
7533	153.526453333333	4865.071189952891	3955.7617	0	16
7533	153.526453333333	4865.5416560475	813.75555	0	0
7533	153.526453333333	4866.073489952891	4654.0737	0	16
7533	153.526453333333	4866.322084630625	3852.7166	0	16
7533	153.526453333333	4867.324384630625	3648.2483	0	16
7533	153.526453333333	4868.326684630625	6831.488	0	784
7533	153.526453333333	4868.5485560475	38.253395	0	0
7533	153.526453333333	4869.08038995289	2512.5037	0	0
7533	153.526453333333	4869.328984630624	6187.4214	0	16
7533	153.526453333333	4870.08268995289	3549.3418	0	0
7533	153.526453333333	4871.08498995289	244.86584	0	0
7533	153.526453333333	4874.09188995289	11.831411	0	0
7533	153.526453333333	4874.340484630625	112.48569	0	0
7533	153.526453333333	4918.8205016725	3134.7617	0	16
7533	153.526453333333	4919.8228016725	4253.2314	0	16
7533	153.526453333333	4920.051088536875	6749.1626	0	16
7533	153.526453333333	4920.8251016725	4358.507	0	16
7533	153.526453333333	4921.053388536875	9402.287	0	16
7533	153.526453333333	4922.055688536875	3029.888	0	16
7533	153.526453333333	4922.829701672499	5620.78	0	16
7533	153.526453333333	4923.057988536874	2970.0916	0	16
7533	153.526453333333	4923.422178508437	1645.9341	0	16
7533	153.526453333333	4923.832001672499	2257.2407	0	16
7533	153.526453333333	4924.4244785084375	1590.8799	0	16
7533	153.526453333333	4924.834301672499	5045.18	0	16
7533	153.526453333333	4925.1916904225	3893.6636	0	16
7533	153.526453333333	4925.426778508438	5093.3584	0	16
7533	153.526453333333	4926.064888536875	2867.9683	0	0
7533	153.526453333333	4926.1939904225	5048.232	0	16
7533	153.526453333333	4926.429078508438	3460.3813	0	16
7533	153.526453333333	4926.8389016725	100.59615	0	0
7533	153.526453333333	4927.067188536875	2788.64	0	0
7533	153.526453333333	4927.1962904225	1646.7705	0	16
7533	153.526453333333	4927.431378508437	1517.0059	0	16
7533	153.526453333333	4928.433678508437	992.132	0	16
7533	153.526453333333	4928.8435016725	12.477383	0	0
7533	153.526453333333	4929.071788536874	47.037804	0	0
7533	153.526453333333	4930.074088536874	15.95435	0	0
7533	153.526453333333	4932.442878508437	19.796642	0	0
7533	153.526453333333	4933.2100904225	62.649826	0	0
7533	153.526453333333	4933.447643615	3040.9846	0	16
7533	153.526453333333	4934.2123904225	22.91922	0	0
7533	153.526453333333	4934.449943615	6524.297	0	784
7533	153.526453333333	4934.97040401625	1642.4559	0	16
7533	153.526453333333	4935.452243615	3629.6934	0	16
7533	153.526453333333	4935.8514997975	2716.112	0	16
7533	153.526453333333	4935.97270401625	2189.0486	0	16
7533	153.526453333333	4936.8537997975	2919.237	0	16
7533	153.526453333333	4936.97500401625	1646.3875	0	16
7533	153.526453333333	4937.8560997975	3898.2336	0	16
7533	153.526453333333	4938.459143614999	1286.3044	0	0
7533	153.526453333333	4938.979604016249	3206.4841	0	0
7533	153.526453333333	4939.981904016249	769.57544	0	0
7533	153.526453333333	4940.774682219375	2471.0056	0	16
7533	153.526453333333	4940.8629997974995	854.159	0	0
7533	153.526453333333	4941.776982219375	4962.678	0	16
7533	153.526453333333	4942.074767638438	3558.2969	0	16
7533	153.526453333333	4942.779282219375	3113.9207	0	16
7533	153.526453333333	4942.8675997975	428.76035	0	0
7533	153.526453333333	4943.077067638438	6590.035	0	16
7533	153.526453333333	4943.781582219375	4116.309	0	16
7533	153.526453333333	4943.84105689625	3639.0017	0	16
7533	153.526453333333	4944.079367638438	5253.4673	0	16
7533	153.526453333333	4944.783882219374	6836.0244	0	16
7533	153.526453333333	4944.84335689625	5963.7812	0	16
7533	153.526453333333	4945.081667638438	13298.946	0	784
7533	153.526453333333	4945.84565689625	10591.334	0	16
7533	153.526453333333	4946.0839676384385	9015.7705	0	16
7533	153.526453333333	4948.793082219375	109.70481	0	16
7533	153.526453333333	4949.795382219375	40.20267	0	16
7533	153.526453333333	4949.85485689625	7967.5776	0	0
7533	153.526453333333	4950.797682219375	13.664935	0	16
7533	153.526453333333	4951.85945689625	128.4833	0	0
7533	153.526453333333	4969.033612688125	2034.9784	0	16
7533	153.526453333333	4970.035912688125	1687.9247	0	16
7533	153.526453333333	4971.038212688125	7093.2812	0	16
7533	153.526453333333	4972.040512688125	3920.6687	0	16
7533	153.526453333333	4974.045112688124	5020.9546	0	0
7533	153.526453333333	4974.16994589125	3110.0405	0	16
7533	153.526453333333	4975.17224589125	1597.4822	0	16
7533	153.526453333333	4976.17454589125	2609.2793	0	16
7533	153.526453333333	4978.179145891249	3044.0222	0	16
7533	153.526453333333	4978.189185411875	3108.3389	0	16
7533	153.526453333333	4979.191485411875	7542.417	0	784
7533	153.526453333333	4980.044915734999	1880.6384	0	16
7533	153.526453333333	4980.058912688125	12.585734	0	0
7533	153.526453333333	4980.18374589125	354.57785	0	0
7533	153.526453333333	4980.193785411875	6514.2095	0	16
7533	153.526453333333	4981.047215735	3194.6113	0	16
7533	153.526453333333	4981.18604589125	3738.442	0	16
7533	153.526453333333	4982.049515735	2735.9102	0	16
7533	153.526453333333	4982.198385411874	2401.2808	0	16
7533	153.526453333333	4984.054115734999	2484.679	0	0
7533	153.526453333333	4985.056415734999	2847.6873	0	0
7533	153.526453333333	4986.207585411875	122.979065	0	0
7533	153.526453333333	4989.0656157349995	23.426128	0	0
7533	153.526453333333	5007.224842180312	4134.3833	0	16
7533	153.526453333333	5008.2271421803125	5009.1753	0	16
7533	153.526453333333	5009.229442180313	11483.716	0	16
7533	153.526453333333	5010.231742180313	5847.5615	0	16
7533	153.526453333333	5011.643923009531	6783.9683	0	16
7533	153.526453333333	5012.646223009531	3212.5244	0	16
7533	153.526453333333	5012.82743970875	1382.252	0	0
7533	153.526453333333	5013.648523009531	6601.165	0	16
7533	153.526453333333	5014.6508230095305	9337.213	0	16
7533	153.526453333333	5014.83203970875	11928.386	0	16
7533	153.526453333333	5015.653123009531	3163.0117	0	16
7533	153.526453333333	5015.83433970875	3366.3665	0	16
7533	153.526453333333	5016.836639708749	3222.6855	0	16
7533	153.526453333333	5017.929847032969	5232.6743	0	16
7533	153.526453333333	5018.932147032969	4630.328	0	16
7533	153.526453333333	5019.662323009531	164.04553	0	0
7533	153.526453333333	5019.84353970875	9846.987	0	0
7533	153.526453333333	5019.934447032968	5426.316	0	16
7533	153.526453333333	5020.66462300953	60.606407	0	0
7533	153.526453333333	5020.84583970875	6065.2793	0	0
7533	153.526453333333	5021.84813970875	133.86356	0	0
7533	153.526453333333	5021.939047032968	5490.777	0	0
7533	153.526453333333	5024.945947032968	112.18817	0	0
7533	153.526453333333	5032.397907870417	2733.7954	0	16
7533	153.526453333333	5033.400207870417	2275.9092	0	16
7533	153.526453333333	5034.402507870417	3843.1184	0	16
7533	153.526453333333	5076.82992870375	915.38025	0	0
7533	153.526453333333	5078.83452870375	2976.1934	0	16
7533	153.526453333333	5079.83682870375	9068.806	0	784
7533	153.526453333333	5080.83912870375	2532.4807	0	16
7533	153.526453333333	5084.84832870375	204.47852	0	0
7533	153.526453333333	5085.988498039687	672.6044	0	0
7533	153.526453333333	5087.85522870375	10.800044	0	0
7533	153.526453333333	5087.9930980396875	6801.2075	0	784
7533	153.526453333333	5088.995398039688	3611.9153	0	16
7533	153.526453333333	5089.477823235	2260.8872	0	0
7533	153.526453333333	5089.997698039688	5280.4414	0	16
7533	153.526453333333	5090.480123235	4317.002	0	0
7533	153.526453333333	5092.002298039687	800.98535	0	0
7533	153.526453333333	5092.484723234999	2234.3645	0	0
7533	153.526453333333	5094.489323235	2719.973	0	0
7533	153.526453333333	5096.495231700937	9182.309	0	784
7533	153.526453333333	5097.384667570937	3461.4202	0	16
7533	153.526453333333	5097.4975317009375	4503.9155	0	16
7533	153.526453333333	5098.3869675709375	3600.03	0	16
7533	153.526453333333	5098.499831700937	4368.5996	0	16
7533	153.526453333333	5099.389267570938	2006.6534	0	16
7533	153.526453333333	5101.393867570937	3092.5012	0	0
7533	153.526453333333	5104.5136317009365	49.230633	0	0
7533	153.526453333333	5122.1886091725	3282.472	0	16
7533	153.526453333333	5123.1909091725	1593.176	0	16
7533	153.526453333333	5124.1932091725	5842.261	0	784
7533	153.526453333333	5125.1955091725	2229.1362	0	16
7533	153.526453333333	5126.1978091725	4257.5117	0	16
7533	153.526453333333	5145.0409956772655	5486.916	0	784
7533	153.526453333333	5146.043295677266	3156.834	0	16
7533	153.526453333333	5147.045595677266	2542.043	0	16
7533	153.526453333333	5149.050195677265	2959.2114	0	0
7533	153.526453333333	5172.135863599583	3856.3018	0	16
7533	153.526453333333	5173.138163599583	5033.643	0	16
7533	153.526453333333	5174.140463599583	2429.961	0	16
7533	153.526453333333	5176.1450635995825	6249.7583	0	0
7533	153.526453333333	5181.156563599583	12.320729	0	0
7533	153.526453333333	5186.571020140156	487.37662	0	0
7533	153.526453333333	5188.575620140156	2763.5332	0	0
7533	153.526453333333	5189.5779201401565	1366.8444	0	0
7533	153.526453333333	5199.71628964125	1752.6097	0	0
7533	153.526453333333	5201.72088964125	3702.2622	0	16
7533	153.526453333333	5202.72318964125	3011.5813	0	16
7533	153.526453333333	5203.7254896412505	4285.965	0	16
7533	153.526453333333	5205.73008964125	1249.4401	0	16
7533	153.526453333333	5205.735929224583	2125.0552	0	16
7533	153.526453333333	5206.73238964125	1001.6846	0	16
7533	153.526453333333	5206.738229224583	6100.725	0	784
7533	153.526453333333	5207.740529224583	2847.906	0	16
7533	153.526453333333	5208.742829224583	2116.2036	0	16
7533	153.526453333333	5209.23409127125	3006.996	0	16
7533	153.526453333333	5209.73928964125	37.497528	0	0
7533	153.526453333333	5209.745129224582	2562.7134	0	16
7533	153.526453333333	5210.23639127125	16926.668	1	48
7533	153.526453333333	5210.74158964125	13.294742	0	0
7533	153.526453333333	5210.747429224582	2364.1167	0	16
7533	153.526453333333	5211.23869127125	20182.895	1	816
7533	153.526453333333	5212.24099127125	10903.089	1	48
7533	153.526453333333	5212.752029224583	3009.0422	0	0
7533	153.526453333333	5213.24329127125	10549.112	0	16
7533	153.526453333333	5214.24559127125	6966.7783	0	16
7533	153.526453333333	5215.249859953749	2917.212	0	16
7533	153.526453333333	5217.25445995375	2183.0251	0	0
7533	153.526453333333	5218.254791271251	3921.1501	0	0
7533	153.526453333333	5219.25709127125	148.95006	0	0
7533	153.526453333333	5247.6087708888535	4825.411	0	16
7533	153.526453333333	5248.611070888854	4442.211	0	16
7533	153.526453333333	5249.613370888854	1691.6428	0	16
7533	153.526453333333	5255.6271708888535	36.53743	0	0
7533	153.526453333333	5288.251654894297	3343.5813	0	16
7533	153.526453333333	5288.812741464167	1712.3517	0	0
7533	153.526453333333	5289.253954894297	4412.8623	0	16
7533	153.526453333333	5290.256254894296	3481.1426	0	16
7533	153.526453333333	5290.817341464167	5130.2935	0	16
7533	153.526453333333	5291.809074474375	8290.579	0	16
7533	153.526453333333	5291.819641464167	6690.7925	0	16
7533	153.526453333333	5292.260854894296	4716.9297	0	0
7533	153.526453333333	5292.811374474375	4131.3413	0	48
7533	153.526453333333	5292.821941464167	4014.7126	0	16
7533	153.526453333333	5293.813674474374	4388.227	0	16
7533	153.526453333333	5294.265454894296	8578.61	0	0
7533	153.526453333333	5295.818274474374	4070.163	0	0
7533	153.526453333333	5296.270054894296	43.83188	0	0
7533	153.526453333333	5296.831141464167	334.1657	0	0
7533	153.526453333333	5322.685499641249	1472.7898	0	0
7533	153.526453333333	5324.69009964125	10396.62	0	784
7533	153.526453333333	5325.69239964125	6471.876	0	16
7533	153.526453333333	5326.69469964125	3457.6504	0	16
7533	153.526453333333	5327.696999641249	4759.734	0	16
7533	153.526453333333	5329.701599641249	1146.968	0	0
7533	153.526453333333	5330.703899641249	533.22906	0	0
7533	153.526453333333	5334.71309964125	10.584565	0	0
7533	153.526453333333	5346.877362688125	4058.0596	0	16
7533	153.526453333333	5347.879662688125	3596.9695	0	16
7533	153.526453333333	5348.881962688125	3594.9878	0	16
7533	153.526453333333	5349.884262688125	3970.8777	0	16
7533	153.526453333333	5351.888862688124	1103.6272	0	0
7533	153.526453333333	5354.895762688125	299.55508	0	0
7533	153.526453333333	5378.132679094375	3040.7795	0	16
7533	153.526453333333	5379.134979094375	4848.3486	0	16
7533	153.526453333333	5380.137279094375	3242.5984	0	16
7533	153.526453333333	5380.67069432875	2579.6912	0	16
7533	153.526453333333	5381.139579094374	2317.525	0	16
7533	153.526453333333	5381.67299432875	4428.632	0	16
7533	153.526453333333	5382.67529432875	2982.799	0	16
7533	153.526453333333	5383.434439752857	9812.295	2967	112
7533	153.526453333333	5384.436739752857	32111.92	0	16
7533	153.526453333333	5385.439039752857	25915.346	0	48
7533	153.526453333333	5385.68219432875	921.5152	0	0
7533	153.526453333333	5386.441339752857	43626.41	2967	112
7533	153.526453333333	5387.443639752857	42847.19	2967	112
7533	153.526453333333	5387.612426099583	2893.4187	0	16
7533	153.526453333333	5387.68679432875	168.82687	0	0
7533	153.526453333333	5387.692965813125	863.5667	0	0
7533	153.526453333333	5388.445939752856	22332.15	2967	112
7533	153.526453333333	5388.614726099583	2514.3774	0	16
7533	153.526453333333	5389.448239752856	22437.889	0	16
7533	153.526453333333	5389.617026099583	3376.5588	0	16
7533	153.526453333333	5389.69139432875	13.502409	0	0
7533	153.526453333333	5389.697565813125	2235.9739	0	16
7533	153.526453333333	5390.4505397528565	4122.2373	0	48
7533	153.526453333333	5390.699865813125	3286.2546	0	16
7533	153.526453333333	5390.94510839125	3811.8784	0	16
7533	153.526453333333	5391.702165813125	1392.1573	0	16
7533	153.526453333333	5391.94740839125	3854.462	0	16
7533	153.526453333333	5392.455139752857	1105.8611	0	0
7533	153.526453333333	5392.623926099583	6156.652	0	0
7533	153.526453333333	5392.94970839125	3570.1367	0	16
7533	153.526453333333	5394.709065813125	2301.548	0	0
7533	153.526453333333	5395.711365813125	1923.0653	0	0
7533	153.526453333333	5397.715965813125	31.484814	0	0
7533	153.526453333333	5417.447224276667	2725.2646	0	16
7533	153.526453333333	5418.449524276667	6601.9956	0	16
7533	153.526453333333	5419.451824276667	2915.23	0	16
7533	153.526453333333	5421.604374339375	1543.0975	0	0
7533	153.526453333333	5422.4587242766665	3163.819	0	0
7533	153.526453333333	5422.606674339375	2958.7615	0	0
7533	153.526453333333	5424.463324276667	206.84901	0	0
7533	153.526453333333	5424.611274339375	1417.8328	0	0
7533	153.526453333333	5425.465624276667	48.091015	0	0
7533	153.526453333333	5425.613574339375	2073.8748	0	0
7533	153.526453333333	5427.6181743393745	2253.5361	0	0
7533	153.526453333333	5437.03006932875	3025.7012	0	16
7533	153.526453333333	5438.03236932875	6444.0425	0	16
7533	153.526453333333	5439.03466932875	2362.844	0	16
7533	153.526453333333	5446.05076932875	17.31985	0	0
7533	153.526453333333	5450.608876438984	391.41412	0	0
7533	153.526453333333	5452.613476438984	822.77466	0	16
7533	153.526453333333	5453.6157764389845	1881.9283	0	16
7533	153.526453333333	5454.618076438985	1308.7793	0	16
7533	153.526453333333	5457.624976438984	358.54355	0	0
7533	153.526453333333	5469.599961681406	4661.8613	0	0
7533	153.526453333333	5471.604561681406	4501.277	0	16
7533	153.526453333333	5472.606861681406	7195.7734	0	784
7533	153.526453333333	5473.609161681406	6404.6045	0	16
7533	153.526453333333	5476.6066610466405	3855.4897	0	16
7533	153.526453333333	5476.616061681406	1926.1497	0	16
7533	153.526453333333	5477.608961046641	3715.2605	0	16
7533	153.526453333333	5478.611261046641	8336.491	0	16
7533	153.526453333333	5478.620661681406	195.91206	0	0
7533	153.526453333333	5479.61356104664	9396.049	0	784
7533	153.526453333333	5479.622961681405	77.34627	0	0
7533	153.526453333333	5482.5010115162495	2766.0127	0	16
7533	153.526453333333	5483.50331151625	2880.4727	0	16
7533	153.526453333333	5484.50561151625	3360.0798	0	16
7533	153.526453333333	5485.50791151625	2891.4297	0	16
7533	153.526453333333	5486.510211516249	4389.737	0	16
7533	153.526453333333	5487.63196104664	11.994962	0	0
7533	153.526453333333	5489.517111516249	292.4924	0	0
7533	153.526453333333	5490.519411516249	7207.8057	0	0
7533	153.526453333333	5491.5217115162495	49.68667	0	0
7533	153.526453333333	5518.040153575937	3104.2278	0	16
7533	153.526453333333	5519.0424535759375	3322.2932	0	16
7533	153.526453333333	5520.044753575938	5166.022	0	16
7533	153.526453333333	5545.704980070937	2481.341	0	16
7533	153.526453333333	5546.7072800709375	3213.0425	0	16
7533	153.526453333333	5547.709580070938	5993.3857	0	16
7533	153.526453333333	5549.705482349583	807.65985	0	0
7533	153.526453333333	5549.714180070937	1181.8693	0	0
7533	153.526453333333	5550.509159495625	742.531	0	0
7533	153.526453333333	5551.710082349583	5125.912	0	16
7533	153.526453333333	5551.718780070937	409.09167	0	16
7533	153.526453333333	5552.513759495625	2026.862	0	16
7533	153.526453333333	5552.712382349583	3399.5059	0	16
7533	153.526453333333	5552.721080070937	133.05768	0	16
7533	153.526453333333	5553.516059495625	1948.9773	0	16
7533	153.526453333333	5553.714682349583	6444.9106	0	784
7533	153.526453333333	5553.723380070937	53.55861	0	16
7533	153.526453333333	5554.518359495625	5644.957	0	16
7533	153.526453333333	5556.721582349583	3074.9775	0	0
7533	153.526453333333	5579.50140863625	2294.3606	0	16
7533	153.526453333333	5580.50370863625	1570.8926	0	16
7533	153.526453333333	5581.50600863625	2790.4456	0	16
7533	153.526453333333	5582.50830863625	3849.3289	0	16
7533	153.526453333333	5585.06034276625	3074.9622	0	16
7533	153.526453333333	5585.51520863625	2449.0566	0	16
7533	153.526453333333	5586.06264276625	4040.899	0	16
7533	153.526453333333	5586.51750863625	4054.1602	0	16
7533	153.526453333333	5587.06494276625	2562.4248	0	16
7533	153.526453333333	5587.51980863625	2198.0276	0	16
7533	153.526453333333	5591.07414276625	264.1725	0	0
7533	153.526453333333	5591.095173495417	3539.0493	0	16
7533	153.526453333333	5592.07644276625	139.8612	0	0
7533	153.526453333333	5592.097473495417	3734.7786	0	16
7533	153.526453333333	5593.099773495417	2681.8367	0	16
7533	153.526453333333	5593.156797649062	1075.0421	0	16
7533	153.526453333333	5594.1590976490625	2507.0437	0	16
7533	153.526453333333	5595.1286551499215	762.6373	0	0
7533	153.526453333333	5595.161397649063	2336.2354	0	16
7533	153.526453333333	5597.133255149922	1707.004	0	16
7533	153.526453333333	5598.111273495417	2705.7275	0	16
7533	153.526453333333	5598.135555149922	1887.9318	0	16
7533	153.526453333333	5598.168297649062	5094.3726	0	0
7533	153.526453333333	5599.137855149922	1767.7072	0	16
7533	153.526453333333	5599.170597649062	2384.9294	0	0
7533	153.526453333333	5600.115873495417	20.912111	0	0
7533	153.526453333333	5602.144755149921	998.18024	0	0
7533	153.526453333333	5605.151655149922	33.57401	0	0
7533	153.526453333333	5606.153955149922	12.670309	0	0
7533	153.526453333333	5643.886864836562	1637.8132	0	16
7533	153.526453333333	5644.8891648365625	4967.505	0	16
7533	153.526453333333	5645.891464836563	2924.994	0	16
7533	153.526453333333	5647.896064836562	1485.6936	0	0
7533	153.526453333333	5651.890491594375	3393.6885	0	16
7533	153.526453333333	5651.905264836562	64.95735	0	0
7533	153.526453333333	5652.892791594375	1903.9757	0	16
7533	153.526453333333	5653.895091594375	5249.344	0	16
7533	153.526453333333	5654.776635344375	4796.191	0	16
7533	153.526453333333	5654.897391594374	839.4496	0	16
7533	153.526453333333	5655.778935344375	2976.6262	0	16
7533	153.526453333333	5656.781235344375	2517.407	0	16
7533	153.526453333333	5656.9019915943745	2885.708	0	0
7533	153.526453333333	5658.785835344374	4187.5825	0	0
7533	153.526453333333	5659.727497714167	9108.65	0	16
7533	153.526453333333	5660.729797714167	4370.9707	0	16
7533	153.526453333333	5661.732097714167	1297.1733	0	16
7533	153.526453333333	5663.797335344375	23.863043	0	0
7533	153.526453333333	5666.743597714167	626.43097	0	0
7533	153.526453333333	5667.745897714167	77.64092	0	0
7533	153.526453333333	5667.804489280781	2030.5416	0	16
7533	153.526453333333	5668.806789280781	1939.0618	0	16
7533	153.526453333333	5669.750497714167	10.700153	0	0
7533	153.526453333333	5669.809089280781	4009.4812	0	16
7533	153.526453333333	5671.37347245375	5490.119	0	16
7533	153.526453333333	5672.3853822169785	11162.896	0	784
7533	153.526453333333	5672.815989280781	1690.72	0	0
7533	153.526453333333	5673.387682216979	7971.779	0	16
7533	153.526453333333	5674.389982216979	7172.476	0	16
7533	153.526453333333	5674.820589280781	3072.3394	0	0
7533	153.526453333333	5677.38727245375	2233.0098	0	0
7533	153.526453333333	5680.39417245375	103.12779	0	0
7533	153.526453333333	5680.654831077656	1892.9043	0	16
7533	153.526453333333	5681.406082216979	14.206487	0	0
7533	153.526453333333	5681.657131077656	3280.6543	0	16
7533	153.526453333333	5682.659431077656	2435.339	0	16
7533	153.526453333333	5683.661731077656	2778.2068	0	16
7533	153.526453333333	5685.666331077656	4388.114	0	0
7533	153.526453333333	5686.327030589375	1462.1406	0	0
7533	153.526453333333	5686.668631077656	2868.3071	0	0
7533	153.526453333333	5687.520013391249	2287.667	0	16
7533	153.526453333333	5688.331630589375	5444.726	0	16
7533	153.526453333333	5688.52231339125	6794.1157	0	16
7533	153.526453333333	5689.333930589375	2830.5532	0	16
7533	153.526453333333	5689.52461339125	4178.796	0	16
7533	153.526453333333	5690.336230589375	3430.1829	0	16
7533	153.526453333333	5690.52691339125	4251.315	0	16
7533	153.526453333333	5693.533813391249	4187.424	0	0
7533	153.526453333333	5694.345430589375	342.53436	0	0
7533	153.526453333333	5695.347730589375	4166.878	0	0
7533	153.526453333333	5695.538413391249	2975.1863	0	0
7533	153.526453333333	5698.54531339125	13.799027	0	0
7533	153.526453333333	5704.05545995375	2649.1792	0	16
7533	153.526453333333	5704.732543287083	6127.3213	0	16
7533	153.526453333333	5705.05775995375	5141.8057	0	16
7533	153.526453333333	5705.734843287083	3139.989	0	16
7533	153.526453333333	5706.06005995375	5127.66	0	16
7533	153.526453333333	5706.737143287083	5312.7183	0	16
7533	153.526453333333	5707.062359953749	4337.006	0	16
7533	153.526453333333	5709.542058958516	3277.4146	0	16
7533	153.526453333333	5710.544358958516	4195.6553	0	16
7533	153.526453333333	5710.746343287083	3937.491	0	0
7533	153.526453333333	5711.07155995375	13036.733	0	0
7533	153.526453333333	5711.546658958516	1761.9221	0	16
7533	153.526453333333	5712.07385995375	73.9547	0	0
7533	153.526453333333	5712.2589216725	7011.199	0	16
7533	153.526453333333	5712.548958958516	2396.1843	0	16
7533	153.526453333333	5713.2612216725	3378.1726	0	16
7533	153.526453333333	5714.2635216725	2258.1685	0	16
7533	153.526453333333	5715.265821672499	1901.2935	0	16
7533	153.526453333333	5715.555858958515	2624.7825	0	0
7533	153.526453333333	5716.2681216725	2251.1865	0	16
7533	153.526453333333	5717.2704216725	1110.5631	0	16
7533	153.526453333333	5717.5604589585155	79.069664	0	16
7533	153.526453333333	5718.562758958516	30.696062	0	16
7533	153.526453333333	5719.565058958516	11.137317	0	16
7533	153.526453333333	5720.2773216725	63.994587	0	0
7533	153.526453333333	5732.158127985209	2685.7004	0	16
7533	153.526453333333	5733.160427985209	3381.0496	0	16
7533	153.526453333333	5734.162727985209	3666.567	0	16
7533	153.526453333333	5741.178827985208	21.778046	0	0
7533	153.526453333333	5755.440902855	4975.4854	0	16
7533	153.526453333333	5756.443202855	2455.3071	0	16
7533	153.526453333333	5757.445502855	1620.864	0	16
7533	153.526453333333	5760.4524028549995	579.0383	0	16
7533	153.526453333333	5760.4713197169785	1271.5587	0	16
7533	153.526453333333	5761.454702855	453.24963	0	16
7533	153.526453333333	5761.473619716979	3789.884	0	16
7533	153.526453333333	5762.457002855	133.68932	0	16
7533	153.526453333333	5762.475919716979	2167.3354	0	16
7533	153.526453333333	5766.485119716978	2202.9683	0	0
7533	153.526453333333	5769.492019716979	21.746832	0	0
7533	153.526453333333	5772.465746932917	1909.3679	0	16
7533	153.526453333333	5773.468046932917	9178.443	0	784
7533	153.526453333333	5774.470346932917	2610.69	0	16
7533	153.526453333333	5775.472646932917	3959.637	0	16
7533	153.526453333333	5776.474946932916	3104.0442	0	16
7533	153.526453333333	5777.477246932916	1927.1483	0	16
7533	153.526453333333	5780.484146932917	2799.6172	0	0
7533	153.526453333333	5783.187624027734	1147.8778	0	16
7533	153.526453333333	5784.189924027734	1014.7488	0	16
7533	153.526453333333	5785.192224027734	880.24005	0	16
7533	153.526453333333	5788.199124027734	2675.3289	0	0
7533	153.526453333333	5789.612167503437	3516.5957	0	16
7533	153.526453333333	5790.6144675034375	1666.042	0	16
7533	153.526453333333	5791.206024027733	22.899258	0	0
7533	153.526453333333	5791.616767503438	5519.2417	0	784
7533	153.526453333333	5792.619067503438	3960.0088	0	16
7533	153.526453333333	5793.621367503438	4136.296	0	16
7533	153.526453333333	5799.635167503437	39.942978	0	0
7533	153.526453333333	5800.637467503437	14.682398	0	0
7533	153.526453333333	5830.835996867812	4268.325	0	16
7533	153.526453333333	5831.5067277573435	1317.0024	0	0
7533	153.526453333333	5831.8382968678125	6139.99	0	16
7533	153.526453333333	5832.840596867813	1669.34	0	16
7533	153.526453333333	5833.511327757344	2814.8533	0	16
7533	153.526453333333	5834.513627757344	1634.073	0	16
7533	153.526453333333	5835.515927757344	3471.1602	0	16
7533	153.526453333333	5835.847496867812	5831.007	0	0
7533	153.526453333333	5836.518227757344	1948.1721	0	16
7533	153.526453333333	5839.856696867812	35.335518	0	0
7533	153.526453333333	5840.5274277573435	5303.4385	0	0
7533	153.526453333333	5869.397253050312	1567.7964	0	16
7533	153.526453333333	5870.3995530503125	3930.6104	0	16
7533	153.526453333333	5871.401853050313	1380.3345	0	16
7533	153.526453333333	5872.404153050313	2604.5708	0	16
7533	153.526453333333	5876.139564380833	2264.4087	0	0
7533	153.526453333333	5878.144164380833	7080.273	0	16
7533	153.526453333333	5878.4179530503125	24.929775	0	0
7533	153.526453333333	5879.146464380833	2277.1907	0	16
7533	153.526453333333	5880.148764380833	3339.8564	0	16
7533	153.526453333333	5880.208188694844	1014.1661	0	16
7533	153.526453333333	5880.227585993021	1194.7423	0	16
7533	153.526453333333	5881.210488694844	1851.0038	0	16
7533	153.526453333333	5881.2298859930215	1356.9932	0	16
7533	153.526453333333	5882.1533643808325	3781.1052	0	0
7533	153.526453333333	5882.212788694844	2171.6877	0	16
7533	153.526453333333	5882.232185993022	1792.9207	0	16
7533	153.526453333333	5883.215088694844	1782.5352	0	16
7533	153.526453333333	5883.234485993022	1316.9215	0	16
7533	153.526453333333	5884.157964380833	4219.804	0	0
7533	153.526453333333	5884.217388694844	530.84924	0	16
7533	153.526453333333	5884.260007089167	4792.129	0	16
7533	153.526453333333	5885.262307089167	3325.2114	0	16
7533	153.526453333333	5886.221988694843	917.6393	0	0
7533	153.526453333333	5886.24138599302	299.99576	0	0
7533	153.526453333333	5886.264607089167	3168.868	0	16
7533	153.526453333333	5887.266907089167	3028.8235	0	16
7533	153.526453333333	5888.2265886948435	1362.636	0	0
7533	153.526453333333	5888.24598599302	32.497868	0	0
7533	153.526453333333	5888.269207089167	6369.5303	0	16
7533	153.526453333333	5889.228888694844	50.67232	0	0
7533	153.526453333333	5890.558465087678	3662.2373	1	48
7533	153.526453333333	5891.560765087678	27070.658	0	48
7533	153.526453333333	5892.563065087678	37731.453	1	48
7533	153.526453333333	5893.565365087678	51329.523	3317	112
7533	153.526453333333	5894.283007089167	85.02773	0	0
7533	153.526453333333	5894.5676650876785	38693.492	3317	112
7533	153.526453333333	5895.569965087678	30126.686	3317	112
7533	153.526453333333	5896.287607089167	12.614843	0	0
7533	153.526453333333	5896.572265087678	22482.383	3317	112
7533	153.526453333333	5897.574565087678	14701.378	3317	112
7533	153.526453333333	5898.549497844375	3569.4717	0	16
7533	153.526453333333	5898.592502799195	7275.228	3317	112
7533	153.526453333333	5899.551797844375	1274.253	0	16
7533	153.526453333333	5899.579165087678	1320.4581	3317	112
7533	153.526453333333	5900.554097844375	2656.327	0	16
7533	153.526453333333	5900.581465087678	567.8369	3317	112
7533	153.526453333333	5903.5609978443745	2752.7825	0	0
7533	153.526453333333	5903.5883650876785	29.536638	0	0
7533	153.526453333333	5905.608953489766	2654.4397	0	16
7533	153.526453333333	5906.571785344375	1800.0074	0	16
7533	153.526453333333	5906.611253489766	2267.3723	0	16
7533	153.526453333333	5907.570197844375	25.286682	0	0
7533	153.526453333333	5907.574085344375	2278.1992	0	16
7533	153.526453333333	5907.613553489766	1830.797	0	16
7533	153.526453333333	5908.576385344375	1830.425	0	16
7533	153.526453333333	5908.615853489766	3259.6592	8241	112
7533	153.526453333333	5908.831634485	3709.8547	0	16
7533	153.526453333333	5909.578685344374	2080.1926	0	16
7533	153.526453333333	5909.618153489766	2472.6501	8241	112
7533	153.526453333333	5909.833934485	2333.7507	0	16
7533	153.526453333333	5910.580985344374	1355.3965	8241	112
7533	153.526453333333	5910.836234485	5483.5435	0	16
7533	153.526453333333	5911.583285344374	5732.588	8241	112
7533	153.526453333333	5912.8408344849995	2950.8599	0	16
7533	153.526453333333	5913.587885344375	284.38654	0	0
7533	153.526453333333	5913.843134485	2301.1033	0	16
7533	153.526453333333	5914.845434485	4014.026	0	16
7533	153.526453333333	5969.330213334375	1007.60333	0	16
7533	153.526453333333	5970.082322321146	2006.3699	0	16
7533	153.526453333333	5970.332513334375	1749.8456	0	16
7533	153.526453333333	5971.0846223211465	2833.6152	0	16
7533	153.526453333333	5971.334813334374	1424.7155	0	16
7533	153.526453333333	5972.086922321147	3007.5044	0	16
7533	153.526453333333	5977.098422321145	159.99323	0	0
7533	153.526453333333	5978.350913334374	12.5353985	0	0
7533	153.526453333333	5980.105322321146	10.487488	0	0
7533	153.526453333333	5983.571693287083	3244.496	0	0
7533	153.526453333333	5985.576293287083	5630.8496	0	16
7533	153.526453333333	5986.578593287083	4014.109	0	16
7533	153.526453333333	5987.2254701076035	1172.1494	0	16
7533	153.526453333333	5987.580893287083	2275.803	0	16
7533	153.526453333333	5988.227770107604	1980.3933	0	16
7533	153.526453333333	5989.230070107604	3047.1826	0	16
7533	153.526453333333	5991.234670107603	1236.9786	0	0
7533	153.526453333333	5995.599293287083	13.545716	0	0
7533	153.526453333333	5998.367428964167	616.5301	0	0
7533	153.526453333333	6000.372028964167	5066.397	0	16
7533	153.526453333333	6001.374328964167	3272.7966	0	16
7533	153.526453333333	6002.376628964167	1954.9001	0	16
7533	153.526453333333	6007.39391089125	2532.686	0	16
7533	153.526453333333	6008.390428964167	76.026276	0	0
7533	153.526453333333	6008.39621089125	4471.1387	0	16
7533	153.526453333333	6009.39851089125	2194.8755	0	16
7533	153.526453333333	6010.395028964167	11.542053	0	0
7533	153.526453333333	6010.400810891249	7333.366	0	784
7533	153.526453333333	6012.40541089125	2604.297	0	0
7533	153.526453333333	6014.41001089125	2503.8938	0	0
7533	153.526453333333	6017.41691089125	19.944077	0	0
7533	153.526453333333	6030.206154745417	2526.4248	0	16
7533	153.526453333333	6031.208454745417	6405.957	0	16
7533	153.526453333333	6032.210754745417	7890.481	0	48
7533	153.526453333333	6032.50712011	6836.759	0	16
7533	153.526453333333	6033.213054745417	9976.841	0	16
7533	153.526453333333	6033.50942011	7753.783	0	16
7533	153.526453333333	6034.51172011	7971.4106	0	16
7533	153.526453333333	6034.632190813125	3204.4272	0	16
7533	153.526453333333	6035.242670042499	3329.635	0	0
7533	153.526453333333	6035.634490813125	3910.3584	0	16
7533	153.526453333333	6036.636790813125	2978.0405	0	16
7533	153.526453333333	6037.222254745417	2168.4597	0	0
7533	153.526453333333	6037.639090813124	2814.207	0	16
7533	153.526453333333	6038.224554745417	1927.2526	0	0
7533	153.526453333333	6038.52092011	1066.2059	0	0
7533	153.526453333333	6039.520704222187	3005.209	0	0
7533	153.526453333333	6040.2541700425	32.477325	0	0
7533	153.526453333333	6040.645990813125	3472.5906	0	0
7533	153.526453333333	6041.231454745417	23.931171	0	0
7533	153.526453333333	6042.650590813125	3626.551	0	0
7533	153.526453333333	6043.652890813125	47.87261	0	0
7533	153.526453333333	6065.899424276667	3567.3867	7282	240
7533	153.526453333333	6066.901724276667	4469.75	7282	112
7533	153.526453333333	6067.908605589375	20303.266	7282	112
7533	153.526453333333	6068.910905589375	24063.93	7282	880
7533	153.526453333333	6069.327207805312	3004.7822	0	16
7533	153.526453333333	6069.913205589375	20919.197	7282	112
7533	153.526453333333	6070.3295078053125	2538.069	0	16
7533	153.526453333333	6070.915505589375	12851.064	7282	112
7533	153.526453333333	6071.331807805313	2805.5793	0	16
7533	153.526453333333	6072.9155242766665	3313.134	0	0
7533	153.526453333333	6073.922405589375	2375.021	0	0
7533	153.526453333333	6075.341007805312	548.15186	0	0
7533	153.526453333333	6075.922424276667	2132.4062	0	0
7533	153.526453333333	6076.924724276667	152.89224	0	0
7533	153.526453333333	6077.345607805312	82.193275	0	0
7533	153.526453333333	6079.3502078053125	12.629824	0	0
7533	153.526453333333	6084.4552878159375	3493.3816	0	16
7533	153.526453333333	6085.457587815938	5907.1025	0	784
7533	153.526453333333	6086.459887815938	1437.6637	0	16
7533	153.526453333333	6089.466787815937	1648.127	0	0
7533	153.526453333333	6091.471387815937	2585.659	0	0
7533	153.526453333333	6094.6620531675	4265.523	0	784
7533	153.526453333333	6095.6643531675	2240.3179	0	16
7533	153.526453333333	6096.6666531675	1322.8939	0	16
7533	153.526453333333	6098.671253167498	2188.4722	0	0
7533	153.526453333333	6099.6735531674985	3388.7993	0	0
7533	153.526453333333	6101.678153167499	1116.9885	0	0
7533	153.526453333333	6104.685053167499	12.055816	0	0
7533	153.526453333333	6110.7602194565625	3564.0977	0	16
7533	153.526453333333	6111.762519456563	1604.9027	0	16
7533	153.526453333333	6112.764819456563	1600.2826	0	16
7533	153.526453333333	6118.778619456562	90.778534	0	0
7533	153.526453333333	6166.648583128437	405.34912	0	0
7533	153.526453333333	6168.653183128437	3644.0854	0	16
7533	153.526453333333	6169.6554831284375	2868.768	0	16
7533	153.526453333333	6170.657783128438	2604.528	0	16
7533	153.526453333333	6171.660083128438	3698.8079	0	16
7533	153.526453333333	6173.664683128437	643.30054	0	0
7533	153.526453333333	6176.671583128437	94.420715	0	0
7533	153.526453333333	6177.11458957375	1210.5262	0	16
7533	153.526453333333	6178.11688957375	1819.5038	0	784
7533	153.526453333333	6179.11918957375	1399.1506	0	16
7533	153.526453333333	6180.245067375625	2810.2615	0	0
7533	153.526453333333	6181.120935211771	674.4727	0	0
7533	153.526453333333	6181.1237895737495	1287.0322	0	0
7533	153.526453333333	6181.247367375625	2535.2178	0	0
7533	153.526453333333	6183.125535211771	2261.7827	0	16
7533	153.526453333333	6183.12838957375	231.12096	0	16
7533	153.526453333333	6183.251967375625	2845.3103	0	0
7533	153.526453333333	6184.1278352117715	2540.1355	0	16
7533	153.526453333333	6184.13068957375	111.30429	0	16
7533	153.526453333333	6184.254267375624	4532.1406	0	0
7533	153.526453333333	6185.130135211772	2614.214	0	16
7533	153.526453333333	6185.13298957375	49.176487	0	16
7533	153.526453333333	6186.2588673756245	3588.8494	0	0
7533	153.526453333333	6186.823527415547	2219.3525	0	16
7533	153.526453333333	6187.261167375625	3133.6643	0	0
7533	153.526453333333	6187.825827415547	3634.1829	0	16
7533	153.526453333333	6188.828127415547	2732.7307	0	16
7533	153.526453333333	6189.13933521177	3248.9878	0	0
7533	153.526453333333	6190.832727415546	1351.6536	0	0
7533	153.526453333333	6192.1462352117705	37.630066	0	0
7533	153.526453333333	6193.148535211771	14.364574	0	0
7533	153.526453333333	6193.839627415547	465.09177	0	0
7533	153.526453333333	6193.9742794175	1391.1771	0	16
7533	153.526453333333	6194.841927415547	90.1591	0	0
7533	153.526453333333	6194.9765794175	1810.6879	0	16
7533	153.526453333333	6195.9788794175	1612.6305	0	16
7533	153.526453333333	6196.9811794175	2660.463	0	16
7533	153.526453333333	6197.664719782084	1625.5793	0	16
7533	153.526453333333	6198.667019782084	1709.7653	0	16
7533	153.526453333333	6199.669319782084	3120.7231	0	16
7533	153.526453333333	6201.8364106675	1989.6503	0	16
7533	153.526453333333	6201.968510081562	3571.7566	0	0
7533	153.526453333333	6202.8387106675	2431.539	0	16
7533	153.526453333333	6203.678519782083	1985.0219	0	0
7533	153.526453333333	6203.8410106675	1811.4945	0	16
7533	153.526453333333	6203.9731100815625	2152.7407	0	16
7533	153.526453333333	6204.8433106675	2066.1855	0	16
7533	153.526453333333	6204.975410081563	3309.0227	0	16
7533	153.526453333333	6205.845610667499	2221.0525	0	16
7533	153.526453333333	6205.977710081563	3673.036	0	784
7533	153.526453333333	6210.8571106675	31.200056	0	0
7533	153.526453333333	6210.928752024922	1736.9945	0	16
7533	153.526453333333	6211.931052024922	2958.0654	0	16
7533	153.526453333333	6212.933352024922	6507.704	0	784
7533	153.526453333333	6213.996110081563	12.193584	0	0
7533	153.526453333333	6214.937952024921	2039.3971	0	0
7533	153.526453333333	6217.944852024922	818.9	0	0
7533	153.526453333333	6217.960309612812	772.5632	0	0
7533	153.526453333333	6219.964909612812	988.8049	0	16
7533	153.526453333333	6220.951752024922	16.644411	0	0
7533	153.526453333333	6220.967209612812	2478.356	0	16
7533	153.526453333333	6221.9695096128125	1627.4141	0	16
7533	153.526453333333	6224.976409612812	243.68336	0	0
7533	153.526453333333	6227.983309612812	572.2945	0	0
7533	153.526453333333	6237.693609756041	3123.6265	0	16
7533	153.526453333333	6238.695909756041	3078.9487	0	16
7533	153.526453333333	6239.698209756041	2141.3555	0	16
7533	153.526453333333	6241.0291810451035	1866.3986	0	16
7533	153.526453333333	6242.031481045104	4226.558	0	16
7533	153.526453333333	6243.033781045104	4317.8	0	16
7533	153.526453333333	6245.712009756041	2274.4985	0	0
7533	153.526453333333	6251.052181045104	14.687459	0	0
7533	153.526453333333	6288.7551029225	1096.27	0	0
7533	153.526453333333	6290.7597029225	957.5143	0	16
7533	153.526453333333	6291.7620029225	7117.473	0	784
7533	153.526453333333	6292.7643029225	4412.159	0	16
7533	153.526453333333	6295.7712029224995	4162.8804	0	0
7533	153.526453333333	6296.7735029225	5005.1704	0	0
7533	153.526453333333	6300.421829368672	2494.1172	0	16
7533	153.526453333333	6301.424129368672	11493.112	0	784
7533	153.526453333333	6302.426429368672	2686.355	0	16
7533	153.526453333333	6305.433329368671	2514.9216	0	0
7533	153.526453333333	6307.772495677265	1568.6246	0	16
7533	153.526453333333	6308.440229368672	1883.0115	0	0
7533	153.526453333333	6308.7747956772655	1443.3275	0	16
7533	153.526453333333	6309.442529368672	47.14726	0	0
7533	153.526453333333	6309.777095677266	1176.2495	0	16
7533	153.526453333333	6310.779395677266	3392.8442	0	16
7533	153.526453333333	6313.786295677265	2316.3792	0	0
7533	153.526453333333	6314.788595677265	338.21982	0	0
7533	153.526453333333	6316.793195677265	2676.79	0	0
7533	153.526453333333	6322.75433182875	3870.6123	0	16
7533	153.526453333333	6323.75663182875	2541.5466	0	16
7533	153.526453333333	6324.75893182875	2893.8748	0	16
7533	153.526453333333	6325.76123182875	2225.9624	0	16
7533	153.526453333333	6329.77043182875	1192.4929	0	0
7533	153.526453333333	6333.77963182875	15.56484	0	0
7533	153.526453333333	6338.76926675474	5998.3237	0	784
7533	153.526453333333	6339.447961578959	1320.9095	0	0
7533	153.526453333333	6339.77156675474	1397.6648	0	16
7533	153.526453333333	6340.77386675474	2586.5122	0	16
7533	153.526453333333	6341.452561578959	4342.202	0	16
7533	153.526453333333	6341.77616675474	3309.935	0	16
7533	153.526453333333	6342.454861578959	2978.2932	0	16
7533	153.526453333333	6342.77846675474	3018.638	0	16
7533	153.526453333333	6343.457161578959	1742.165	0	16
7533	153.526453333333	6344.783066754739	2210.994	0	16
7533	153.526453333333	6345.785366754739	1123.8319	0	16
7533	153.526453333333	6345.805305852187	5792.9805	0	16
7533	153.526453333333	6346.787666754739	528.687	0	16
7533	153.526453333333	6346.807605852187	2804.4314	0	16
7533	153.526453333333	6347.8099058521875	6890.8604	0	16
7533	153.526453333333	6348.468661578958	2500.5996	0	0
7533	153.526453333333	6348.792266754739	1269.15	0	16
7533	153.526453333333	6348.812205852188	5289.467	0	16
7533	153.526453333333	6349.470961578958	1166.9731	0	0
7533	153.526453333333	6349.814505852187	5337.8477	0	16
7533	153.526453333333	6350.796866754739	18.252714	0	0
7533	153.526453333333	6363.746193149688	1586.658	0	0
7533	153.526453333333	6365.7507931496875	2325.945	0	16
7533	153.526453333333	6366.753093149688	1805.578	0	16
7533	153.526453333333	6367.755393149688	1248.4213	0	16
7533	153.526453333333	6368.757693149688	1134.5883	0	16
7533	153.526453333333	6410.89034519875	2808.4377	0	16
7533	153.526453333333	6410.89034519875	40.093063	0	0
7533	153.526453333333	6411.89264519875	2076.6375	0	16
7533	153.526453333333	6412.89494519875	3421.9534	0	16
7533	153.526453333333	6412.89494519875	254.99689	0	16
7533	153.526453333333	6413.89724519875	2741.8774	0	16
7533	153.526453333333	6413.89724519875	2805.8723	0	16
7533	153.526453333333	6415.901845198749	1131.3315	0	16
7533	153.526453333333	6416.904145198749	609.0821	0	16
7533	153.526453333333	6417.906445198749	297.57184	0	16
7533	153.526453333333	6422.609049876484	6099.9478	0	784
7533	153.526453333333	6423.611349876484	3065.3228	0	16
7533	153.526453333333	6424.6136498764845	1965.6569	0	16
7533	153.526453333333	6425.615949876485	4088.3906	0	16
7533	153.526453333333	6427.254335149062	691.68805	0	0
7533	153.526453333333	6429.258935149062	6967.7427	0	16
7533	153.526453333333	6429.625149876484	304.5285	0	0
7533	153.526453333333	6430.2612351490625	7356.1123	0	784
7533	153.526453333333	6431.263535149063	6733.6753	0	16
7533	153.526453333333	6432.632049876484	16.373863	0	0
7533	153.526453333333	6433.268135149062	2021.0806	0	0
7533	153.526453333333	6436.275035149062	2492.3604	0	0
7533	153.526453333333	6441.654198820937	3347.1528	0	16
7533	153.526453333333	6442.6564988209375	2236.6985	0	16
7533	153.526453333333	6443.658798820938	3380.477	0	16
7533	153.526453333333	6445.663398820937	3338.2146	0	0
7533	153.526453333333	6448.670298820937	3170.0232	0	0
7533	153.526453333333	6484.84425700539	353.25418	0	0
7533	153.526453333333	6484.84425700539	372.9198	0	0
7533	153.526453333333	6485.91716606875	2471.341	0	0
7533	153.526453333333	6486.8488570053905	2279.753	0	16
7533	153.526453333333	6486.8488570053905	1101.5215	0	16
7533	153.526453333333	6487.851157005391	258.08118	0	16
7533	153.526453333333	6487.851157005391	2885.1714	0	16
7533	153.526453333333	6487.92176606875	2278.6414	0	16
7533	153.526453333333	6488.853457005391	2828.981	0	16
7533	153.526453333333	6488.853457005391	1579.7311	0	16
7533	153.526453333333	6488.92406606875	4362.8423	0	16
7533	153.526453333333	6489.92636606875	970.566	0	16
7533	153.526453333333	6490.85805700539	804.3837	0	0
7533	153.526453333333	6493.86495700539	253.00755	0	0
7533	153.526453333333	6493.86495700539	1532.2338	0	0
7533	153.526453333333	6493.935566068749	4013.3938	0	0
7533	153.526453333333	6495.869557005391	47.405712	0	0
7533	153.526453333333	6495.940166068749	3566.885	0	0
7533	153.526453333333	6552.791921928125	256.61066	0	0
7533	153.526453333333	6554.796521928125	1828.19	0	16
7533	153.526453333333	6555.798821928125	1433.9475	0	16
7533	153.526453333333	6556.801121928125	1990.6393	0	16
7533	153.526453333333	6557.848987534453	940.6787	0	16
7533	153.526453333333	6558.851287534453	1704.333	0	16
7533	153.526453333333	6559.853587534453	1074.4026	0	16
7533	153.526453333333	6560.810321928124	1545.5983	0	0
7533	153.526453333333	6562.860487534453	1690.2273	0	0
7533	153.526453333333	6565.726747258437	3753.4648	0	16
7533	153.526453333333	6566.729047258437	4455.963	0	16
7533	153.526453333333	6567.731347258437	9546.943	0	784
7533	153.526453333333	6568.7336472584375	1995.9468	0	16
7533	153.526453333333	6569.735947258438	2120.4211	0	16
7533	153.526453333333	6571.740547258437	2991.1433	0	0
7533	153.526453333333	6576.752047258437	71.14982	0	0
7533	153.526453333333	6591.768201615625	3318.0537	0	48
7533	153.526453333333	6592.770501615625	3308.8179	0	48
7533	153.526453333333	6593.772801615625	2701.6067	0	16
7533	153.526453333333	6598.784301615624	1259.2075	0	0
7533	153.526453333333	6599.786601615624	1810.9404	0	0
7533	153.526453333333	6601.791201615624	21.77151	0	0
7533	153.526453333333	6603.811764901667	298.51868	0	0
7533	153.526453333333	6605.816364901667	2531.4058	0	16
7533	153.526453333333	6606.818664901667	4407.0054	0	16
7533	153.526453333333	6607.820964901667	2460.3677	0	16
7533	153.526453333333	6611.830164901667	493.18314	0	0
7533	153.526453333333	6612.302134135156	2762.3408	0	0
7533	153.526453333333	6612.832464901667	2630.6553	0	0
7533	153.526453333333	6614.306734135156	1259.1167	9760	112
7533	153.526453333333	6614.837064901667	48.457676	0	0
7533	153.526453333333	6615.309034135156	3012.2322	9760	112
7533	153.526453333333	6615.839364901667	19.274315	0	0
7533	153.526453333333	6616.311334135156	1878.6097	9760	112
7533	153.526453333333	6619.318234135155	579.7742	0	0
7533	153.526453333333	6624.336327269062	408.0734	0	0
7533	153.526453333333	6626.340927269062	2086.2966	0	16
7533	153.526453333333	6627.3432272690625	3495.4312	0	16
7533	153.526453333333	6628.345527269063	4162.5996	0	16
7533	153.526453333333	6629.347827269063	2870.4915	0	16
7533	153.526453333333	6630.350127269061	1702.9901	0	16
7533	153.526453333333	6634.359327269061	262.9222	0	0
7533	153.526453333333	6636.363927269062	27.568623	0	0
7533	153.526453333333	6647.671267659687	4095.1382	0	0
7533	153.526453333333	6649.675867659687	2422.4375	0	0
7533	153.526453333333	6650.6781676596875	3881.0066	0	0
7533	153.526453333333	6652.682767659688	2947.851	0	0
7533	153.526453333333	6654.687367659687	2350.0566	0	0
7533	153.526453333333	6656.691967659687	1261.3561	0	0
7533	153.526453333333	6658.696567659687	67.94181	0	0
7533	153.526453333333	6660.701167659688	10.337537	0	0
7533	153.526453333333	6683.563724925312	1832.3129	0	0
7533	153.526453333333	6685.5683249253125	3164.6672	0	16
7533	153.526453333333	6685.909805834374	4345.6055	0	16
7533	153.526453333333	6686.570624925313	3200.2307	0	16
7533	153.526453333333	6686.912105834374	2460.6433	0	16
7533	153.526453333333	6687.572924925313	3725.5547	0	16
7533	153.526453333333	6687.9144058343745	2042.0906	0	16
7533	153.526453333333	6689.577524925311	1086.8788	0	0
7533	153.526453333333	6689.919005834374	864.0451	0	16
7533	153.526453333333	6690.921305834374	1185.0073	0	16
7533	153.526453333333	6691.923605834374	247.34457	0	16
7533	153.526453333333	6703.542016956562	1502.8822	0	0
7533	153.526453333333	6705.5466169565625	2054.333	0	16
7533	153.526453333333	6705.8857862925	420.77463	0	0
7533	153.526453333333	6706.548916956563	3484.7407	0	16
7533	153.526453333333	6706.8880862925	5606.5234	0	0
7533	153.526453333333	6707.551216956563	3724.2734	0	16
7533	153.526453333333	6708.553516956561	5077.9126	0	16
7533	153.526453333333	6708.8926862925	1154.7251	0	16
7533	153.526453333333	6709.8949862925	4759.554	0	16
7533	153.526453333333	6710.8972862925	1640.8888	0	16
7533	153.526453333333	6711.899586292499	1172.9895	0	16
7533	153.526453333333	6715.234526517968	3276.6355	0	0
7533	153.526453333333	6718.241426517969	1010.64355	0	16
7533	153.526453333333	6719.243726517969	1717.5693	0	16
7533	153.526453333333	6720.246026517969	2066.675	0	16
7533	153.526453333333	6723.252926517967	1731.1173	0	0
7533	153.526453333333	6758.042884693333	3247.2456	0	16
7533	153.526453333333	6759.0351000425	2915.8635	0	16
7533	153.526453333333	6760.0374000425	7881.3374	0	16
7533	153.526453333333	6761.0397000425	9062.804	0	784
7533	153.526453333333	6762.0420000425	5444.6973	0	16
7533	153.526453333333	6764.2589975425	4290.2383	0	16
7533	153.526453333333	6765.0489000425	931.9585	0	16
7533	153.526453333333	6765.2612975425	5082.069	0	16
7533	153.526453333333	6766.0512000425	2232.0515	0	16
7533	153.526453333333	6766.2635975425	1940.194	0	16
7533	153.526453333333	6767.0535000425	377.64658	0	16
7533	153.526453333333	6767.2658975425	2514.8481	0	16
7533	153.526453333333	6769.2704975424995	1183.964	0	0
7533	153.526453333333	6770.070484693333	10.329821	0	0
7533	153.526453333333	6809.46399348	1587.4568	0	0
7533	153.526453333333	6811.46859348	2351.4995	0	16
7533	153.526453333333	6812.47089348	2389.6138	0	16
7533	153.526453333333	6813.47319348	2608.9539	0	16
7533	153.526453333333	6815.477793479999	1379.6145	0	0
7533	153.526453333333	6817.482393479999	2540.7534	0	0
7533	153.526453333333	6820.489293479999	26.215479	0	0
7533	153.526453333333	6821.491593479999	10.163499	0	0
7533	153.526453333333	6828.080969972604	64.2148	0	0
7533	153.526453333333	6828.119013169219	860.5305	0	16
7533	153.526453333333	6829.121313169218	785.0244	0	16
7533	153.526453333333	6830.0855699726035	874.875	0	16
7533	153.526453333333	6830.123613169219	999.70825	0	16
7533	153.526453333333	6831.087869972604	668.08844	0	16
7533	153.526453333333	6831.125913169219	850.86066	0	16
7533	153.526453333333	6832.090169972604	472.77438	0	16
7533	153.526453333333	6832.12821316922	620.16284	0	16
7533	153.526453333333	6833.092469972604	1567.4387	0	16
7533	153.526453333333	6837.139713169219	25.341959	0	0
7533	153.526453333333	6838.103969972603	2446.4456	0	0
7533	153.526453333333	6838.142013169218	10.491146	0	0
7533	153.526453333333	6842.187727008646	273.7776	0	0
7533	153.526453333333	6845.194627008646	4992.9443	0	16
7533	153.526453333333	6846.1969270086465	3140.0952	0	16
7533	153.526453333333	6847.199227008647	2998.9949	0	16
7533	153.526453333333	6847.354507591328	2394.8267	0	16
7533	153.526453333333	6848.201527008645	2229.7915	0	16
7533	153.526453333333	6848.356807591328	3240.44	0	16
7533	153.526453333333	6849.217273362812	3484.8933	0	16
7533	153.526453333333	6849.359107591328	3263.684	0	16
7533	153.526453333333	6851.208427008645	364.95966	0	16
7533	153.526453333333	6851.221873362812	1578.176	0	16
7533	153.526453333333	6852.2241733628125	1419.4192	0	16
7533	153.526453333333	6852.366007591328	3007.0317	0	0
7533	153.526453333333	6853.213027008645	68.5647	0	0
7533	153.526453333333	6853.226473362813	1225.8627	0	16
7533	153.526453333333	6854.370607591328	4827.3745	0	0
7533	153.526453333333	6854.64735200625	1547.211	0	16
7533	153.526453333333	6855.231073362812	1645.5387	0	0
7533	153.526453333333	6855.372907591328	59.57187	0	0
7533	153.526453333333	6855.64965200625	2067.2385	0	16
7533	153.526453333333	6856.375207591328	24.726158	0	0
7533	153.526453333333	6856.65195200625	2148.9438	0	16
7533	153.526453333333	6857.235673362812	2527.3306	0	0
7533	153.526453333333	6861.66345200625	2083.5298	0	0
7533	153.526453333333	6877.865962102187	3036.0137	0	0
7533	153.526453333333	6880.872862102187	3752.2124	0	16
7533	153.526453333333	6881.8751621021875	3141.1716	0	16
7533	153.526453333333	6882.877462102187	4006.0085	0	784
7533	153.526453333333	6885.884362102187	2524.9219	0	0
7533	153.526453333333	6887.888962102187	163.42744	0	0
7533	153.526453333333	6889.893562102187	30.378082	0	0
7533	153.526453333333	6890.8958621021875	11.867695	0	0
7533	153.526453333333	6919.026976880833	3547.5068	0	16
7533	153.526453333333	6920.029276880833	10248.714	0	784
7533	153.526453333333	6921.031576880832	4195.127	0	16
7533	153.526453333333	6925.040776880833	2427.3223	0	0
7533	153.526453333333	6932.117050315937	2477.6409	0	16
7533	153.526453333333	6933.1193503159375	3026.9246	0	16
7533	153.526453333333	6934.121650315938	3885.6702	0	16
7533	153.526453333333	6935.123950315938	7276.129	0	784
7533	153.526453333333	6935.239766331562	1606.6454	0	0
7533	153.526453333333	6936.126250315936	2163.9062	0	16
7533	153.526453333333	6937.244366331563	5816.052	0	16
7533	153.526453333333	6938.246666331563	4684.922	0	16
7533	153.526453333333	6939.248966331563	2768.4402	0	16
7533	153.526453333333	6962.201104384947	1925.3108	0	0
7533	153.526453333333	6964.205704384947	3324.489	0	0
7533	153.526453333333	6966.210304384947	4168.605	0	0
7533	153.526453333333	6967.212604384947	5109.752	0	0
7533	153.526453333333	6969.217204384947	3646.9937	0	0
7533	153.526453333333	6974.228704384947	17.97469	0	0
7533	153.526453333333	7024.380160179218	9153.475	0	0
7533	153.526453333333	7027.387060179219	2916.1885	0	16
7533	153.526453333333	7028.389360179219	5356.679	0	784
7533	153.526453333333	7029.391660179219	1085.974	0	16
7533	153.526453333333	7030.393960179218	2002.927	0	16
7533	153.526453333333	7058.698859330469	3047.965	0	16
7533	153.526453333333	7059.701159330469	2600.5334	0	16
7533	153.526453333333	7060.703459330469	737.8922	0	16
7533	153.526453333333	7061.705759330469	3511.4348	0	16
7533	153.526453333333	7062.708059330469	2232.101	0	16
7533	153.526453333333	7063.710359330469	3554.743	0	16
7533	153.526453333333	7066.726326963164	793.7352	0	0
7533	153.526453333333	7068.730926963164	1305.2166	0	16
7533	153.526453333333	7069.724159330468	25.28805	0	0
7533	153.526453333333	7069.733226963164	1014.57733	0	16
7533	153.526453333333	7070.735526963164	1339.4285	0	16
7533	153.526453333333	7074.744726963165	743.84717	0	0
7533	153.526453333333	7083.867024174218	1439.6691	0	0
7533	153.526453333333	7086.873924174219	1696.6166	0	16
7533	153.526453333333	7087.876224174219	3741.2483	0	784
7533	153.526453333333	7088.878524174219	1743.8075	0	16
7533	153.526453333333	7089.880824174219	540.7883	0	16
7533	153.526453333333	7090.1960054225	3224.6436	0	0
7533	153.526453333333	7092.2006054225	3620.3567	0	16
7533	153.526453333333	7093.2029054225	2718.0688	0	16
7533	153.526453333333	7093.231172611719	2340.6074	0	16
7533	153.526453333333	7094.2052054225	3416.9758	0	16
7533	153.526453333333	7094.233472611719	4276.436	0	16
7533	153.526453333333	7095.235772611719	3205.7705	0	16
7533	153.526453333333	7095.894624174218	22.70868	0	0
7533	153.526453333333	7097.2121054225	5317.495	0	0
7533	153.526453333333	7098.242672611717	1218.4681	0	0
7533	153.526453333333	7100.247272611718	1735.7988	0	0
7533	153.526453333333	7107.902897894062	2118.7522	0	16
7533	153.526453333333	7108.905197894062	2676.7788	0	16
7533	153.526453333333	7109.9074978940625	1970.3837	0	16
7533	153.526453333333	7111.874336155781	671.5248	0	0
7533	153.526453333333	7111.912097894062	4077.6787	0	0
7533	153.526453333333	7112.876636155781	951.13995	0	0
7533	153.526453333333	7112.914397894062	710.11957	0	0
7533	153.526453333333	7114.881236155781	4633.6187	0	16
7533	153.526453333333	7115.883536155781	2813.8765	0	16
7533	153.526453333333	7115.921297894062	87.45769	0	0
7533	153.526453333333	7116.885836155781	711.2836	0	16
7533	153.526453333333	7116.923597894062	37.428547	0	0
7533	153.526453333333	7118.890436155781	2413.7463	0	0
7533	153.526453333333	7124.747569163594	2230.4243	0	16
7533	153.526453333333	7125.749869163594	4805.796	0	784
7533	153.526453333333	7126.752169163594	1912.6062	0	16
7533	153.526453333333	7128.756769163593	4975.9854	0	0
7533	153.526453333333	7147.591755526667	1736.8685	0	16
7533	153.526453333333	7148.594055526667	1557.4143	0	16
7533	153.526453333333	7149.596355526666	1535.9385	0	16
7533	153.526453333333	7153.605555526667	6592.591	0	0
7533	153.526453333333	7160.5043441635935	3843.3523	0	0
7533	153.526453333333	7162.508944163594	4360.7144	0	16
7533	153.526453333333	7163.511244163594	3663.9888	0	16
7533	153.526453333333	7164.513544163594	6321.826	0	16
7533	153.526453333333	7165.515844163593	4255.748	0	16
7533	153.526453333333	7166.518144163593	2634.144	0	16
7533	153.526453333333	7172.531944163594	28.108114	0	0
7533	153.526453333333	7236.8381003159375	1549.52	0	16
7533	153.526453333333	7236.8381003159375	505.85013	0	16
7533	153.526453333333	7236.8381003159375	166.33293	0	16
7533	153.526453333333	7236.8381003159375	54.693363	0	16
7533	153.526453333333	7237.740715543125	1566.5925	0	0
7533	153.526453333333	7237.840400315938	1673.6086	0	16
7533	153.526453333333	7237.840400315938	550.31366	0	16
7533	153.526453333333	7237.840400315938	180.95338	0	16
7533	153.526453333333	7237.840400315938	59.50084	0	16
7533	153.526453333333	7238.842700315938	53.31157	0	16
7533	153.526453333333	7238.842700315938	162.13063	0	16
7533	153.526453333333	7238.842700315938	1539.899	0	16
7533	153.526453333333	7238.842700315938	493.07013	0	16
7533	153.526453333333	7239.701433982929	5195.4126	772	112
7533	153.526453333333	7240.703733982929	10141.378	772	112
7533	153.526453333333	7240.72671057875	5466.114	0	16
7533	153.526453333333	7240.747615543125	2283.2812	0	16
7533	153.526453333333	7241.7060339829295	34719.184	772	112
7533	153.526453333333	7241.72901057875	1224.0929	0	16
7533	153.526453333333	7241.749915543125	1311.9905	0	16
7533	153.526453333333	7242.70833398293	44507.55	772	112
7533	153.526453333333	7242.752215543124	909.32935	0	16
7533	153.526453333333	7242.851900315937	27.700184	0	0
7533	153.526453333333	7242.851900315937	443.4687	0	0
7533	153.526453333333	7242.851900315937	84.24153	0	0
7533	153.526453333333	7243.71063398293	54816.492	772	112
7533	153.526453333333	7243.73361057875	1077.0677	0	16
7533	153.526453333333	7243.754515543124	811.3421	0	16
7533	153.526453333333	7244.71293398293	37096.875	772	112
7533	153.526453333333	7244.7568155431245	679.27606	0	16
7533	153.526453333333	7245.715233982929	19880.344	772	112
7533	153.526453333333	7245.738210578749	293.04858	0	16
7533	153.526453333333	7245.759115543125	359.83304	0	16
7533	153.526453333333	7246.717533982929	23510.898	772	112
7533	153.526453333333	7247.3716060475	3498.0413	0	16
7533	153.526453333333	7247.719833982929	17690.074	772	112
7533	153.526453333333	7248.3739060475	4256.3677	0	16
7533	153.526453333333	7248.722133982929	5073.766	772	112
7533	153.526453333333	7249.364546058125	329.38513	0	16
7533	153.526453333333	7249.376206047499	2408.17	0	16
7533	153.526453333333	7249.737472965	7049.2114	772	112
7533	153.526453333333	7249.768315543125	18.515186	0	0
7533	153.526453333333	7250.366846058125	2491.0696	0	16
7533	153.526453333333	7250.74971057875	2828.0066	772	112
7533	153.526453333333	7251.380806047499	6237.791	0	16
7533	153.526453333333	7251.73166030703	146.17966	0	48
7533	153.526453333333	7252.371446058125	1846.2289	0	16
7533	153.526453333333	7252.73133398293	211.21585	0	16
7533	153.526453333333	7252.731999456562	2299.59	0	16
7533	153.526453333333	7253.299207475	1565.087	0	16
7533	153.526453333333	7253.373746058125	2423.4004	0	16
7533	153.526453333333	7253.73363398293	65.27414	0	16
7533	153.526453333333	7253.734299456562	1785.5488	0	16
7533	153.526453333333	7254.301507475	2472.2957	0	16
7533	153.526453333333	7254.376046058125	3963.7449	0	16
7533	153.526453333333	7254.73593398293	24.803793	0	16
7533	153.526453333333	7254.7365994565625	4689.566	0	16
7533	153.526453333333	7255.303807475	2040.7362	0	16
7533	153.526453333333	7255.378346058124	1654.8649	0	16
7533	153.526453333333	7255.719148685937	2029.7588	0	16
7533	153.526453333333	7256.7214486859375	1832.8225	2301	112
7533	153.526453333333	7256.7283352280465	1032.6554	0	16
7533	153.526453333333	7256.738143133482	416.82526	0	16
7533	153.526453333333	7256.741199456562	1089.0172	0	16
7533	153.526453333333	7256.753220851511	800.1221	0	16
7533	153.526453333333	7256.754815122344	935.559	0	16
7533	153.526453333333	7257.3946060475	20.44206	0	0
7533	153.526453333333	7257.723748685938	1868.581	0	16
7533	153.526453333333	7257.730635228047	4843.4277	2301	112
7533	153.526453333333	7257.740443133482	1630.3884	0	16
7533	153.526453333333	7257.743499456562	1862.0222	0	16
7533	153.526453333333	7257.768032707656	3289.0374	0	16
7533	153.526453333333	7258.732935228047	8759.519	2301	112
7533	153.526453333333	7258.742743133482	1380.0237	0	16
7533	153.526453333333	7258.745799456562	387.10944	0	16
7533	153.526453333333	7258.757820851511	5384.464	0	16
7533	153.526453333333	7258.759415122345	794.38354	0	16
7533	153.526453333333	7258.770332707656	505.11533	0	16
7533	153.526453333333	7259.728348685936	894.31757	0	16
7533	153.526453333333	7259.735235228047	15126.058	2301	112
7533	153.526453333333	7259.745043133482	4687.2266	0	16
7533	153.526453333333	7259.748099456562	194.69908	0	16
7533	153.526453333333	7259.760120851512	6196.514	0	16
7533	153.526453333333	7259.761715122344	978.8012	0	16
7533	153.526453333333	7260.730648685936	905.98975	0	16
7533	153.526453333333	7260.737535228047	11308.427	2301	112
7533	153.526453333333	7260.747343133482	9423.023	0	16
7533	153.526453333333	7260.762420851512	8298.23	0	16
7533	153.526453333333	7260.764015122344	716.9063	0	16
7533	153.526453333333	7260.774932707656	182.17624	0	16
7533	153.526453333333	7261.317607474999	1812.7822	0	0
7533	153.526453333333	7261.732948685936	525.13495	0	16
7533	153.526453333333	7261.739835228047	11902.409	2301	112
7533	153.526453333333	7261.749643133482	8933.893	0	16
7533	153.526453333333	7261.752699456562	39.39446	0	16
7533	153.526453333333	7261.764720851511	7464.0845	0	16
7533	153.526453333333	7261.766315122344	850.9	0	16
7533	153.526453333333	7261.7772327076555	454.47736	0	16
7533	153.526453333333	7262.735248685936	136.39743	0	16
7533	153.526453333333	7262.742135228046	7905.433	2301	112
7533	153.526453333333	7262.751943133482	4097.0625	0	16
7533	153.526453333333	7262.76702085151	5842.99	0	16
7533	153.526453333333	7263.737548685936	127.3565	0	16
7533	153.526453333333	7263.744435228046	5941.644	2301	112
7533	153.526453333333	7263.754243133481	2398.3096	0	16
7533	153.526453333333	7263.769320851512	3813.4692	0	16
7533	153.526453333333	7263.770915122344	226.17418	0	16
7533	153.526453333333	7264.746735228046	5679.918	2301	112
7533	153.526453333333	7264.784132707656	2375.759	0	16
7533	153.526453333333	7265.7490352280465	2789.3052	2301	112
7533	153.526453333333	7266.751335228047	3123.2468	2301	112
7533	153.526453333333	7267.753635228047	1711.2878	2301	112
7533	153.526453333333	7267.763443133482	187.82625	0	16
7533	153.526453333333	7268.755935228047	284.13635	0	16
7533	153.526453333333	7269.758235228047	115.83192	0	16
7533	153.526453333333	7270.770343133482	19.498348	0	16
7533	153.526453333333	7308.390452464375	2034.2988	0	16
7533	153.526453333333	7309.392752464375	2119.8208	0	16
7533	153.526453333333	7310.395052464375	2187.677	0	16
7533	153.526453333333	7312.399652464374	3370.8672	0	0
7533	153.526453333333	7313.854759135156	995.02734	0	16
7533	153.526453333333	7314.857059135156	1950.8184	0	16
7533	153.526453333333	7315.859359135156	2043.6714	0	16
7533	153.526453333333	7316.947105521875	2958.7468	0	0
7533	153.526453333333	7317.411152464375	37.471943	0	0
7533	153.526453333333	7317.989608909687	4249.9517	0	16
7533	153.526453333333	7318.413452464375	15.355795	0	0
7533	153.526453333333	7318.9919089096875	3057.109	0	16
7533	153.526453333333	7319.994208909688	4799.0684	0	16
7533	153.526453333333	7320.996508909688	1316.2925	0	16
7533	153.526453333333	7321.873159135155	897.1297	0	0
7533	153.526453333333	7321.998808909688	5321.5073	0	784
7533	153.526453333333	7323.9632055218735	1340.687	0	0
7533	153.526453333333	7324.8800591351555	13.9855175	0	0
7533	153.526453333333	7324.965505521874	1046.5936	0	0
7533	153.526453333333	7326.290662553125	4234.15	0	16
7533	153.526453333333	7327.292962553125	2462.0554	0	16
7533	153.526453333333	7328.295262553125	1327.3678	0	16
7533	153.526453333333	7329.738020784687	4347.4854	0	16
7533	153.526453333333	7330.449299564843	1416.1156	0	0
7533	153.526453333333	7330.740320784687	8672.9795	0	16
7533	153.526453333333	7331.7426207846875	5763.548	0	16
7533	153.526453333333	7332.744920784688	3655.0376	0	16
7533	153.526453333333	7333.456199564844	3182.2815	0	16
7533	153.526453333333	7333.747220784688	5628.544	0	16
7533	153.526453333333	7334.309062553124	73.04061	0	0
7533	153.526453333333	7334.458499564844	1929.038	0	16
7533	153.526453333333	7335.460799564844	1531.307	0	16
7533	153.526453333333	7335.751820784687	2780.477	0	0
7533	153.526453333333	7336.463099564844	1372.8419	0	16
7533	153.526453333333	7338.758720784687	833.7048	0	0
7533	153.526453333333	7340.472299564843	1246.876	0	0
7533	153.526453333333	7343.479199564843	12.852303	0	0
7533	153.526453333333	7347.362790092187	3650.1243	0	16
7533	153.526453333333	7348.3650900921875	2088.0793	0	16
7533	153.526453333333	7349.367390092188	2196.8855	0	16
7533	153.526453333333	7351.371990092186	1296.7094	0	0
7533	153.526453333333	7355.381190092186	4644.263	0	0
7533	153.526453333333	7362.8483575425	1789.9939	0	0
7533	153.526453333333	7364.8529575425	2812.5557	0	0
7533	153.526453333333	7365.8552575425	3792.0745	0	0
7533	153.526453333333	7367.590867243021	2847.457	0	16
7533	153.526453333333	7367.859857542499	2251.8477	0	0
7533	153.526453333333	7368.5931672430215	2634.6794	0	16
7533	153.526453333333	7369.595467243022	3484.5864	0	784
7533	153.526453333333	7371.8690575425	1899.2277	0	0
7533	153.526453333333	7372.8713575425	48.91724	0	0
7533	153.526453333333	7373.879953959375	4356.1187	0	0
7533	153.526453333333	7375.8696148248655	1985.7295	4328	112
7533	153.526453333333	7376.871914824866	2200.2078	0	16
7533	153.526453333333	7376.886853959375	2345.9983	4328	112
7533	153.526453333333	7377.874214824866	6761.3594	4328	112
7533	153.526453333333	7377.889153959375	2341.6711	0	16
7533	153.526453333333	7378.876514824866	7309.7837	4328	112
7533	153.526453333333	7378.891453959375	2188.5632	0	16
7533	153.526453333333	7379.878814824866	4012.5962	4328	112
7533	153.526453333333	7380.881114824864	4001.4272	4328	112
7533	153.526453333333	7381.883414824864	2344.1187	0	16
7533	153.526453333333	7381.898353959375	6587.901	4328	112
7533	153.526453333333	7382.885714824864	1990.946	4328	112
7533	153.526453333333	7384.890314824865	700.1018	0	0
7533	153.526453333333	7384.905253959375	95.8843	0	0
7533	153.526453333333	7386.909853959375	17.361395	0	0
7533	153.526453333333	7462.337416233906	1019.5711	0	0
7533	153.526453333333	7462.337416233906	8176.001	0	0
7533	153.526453333333	7464.342016233906	3097.5776	0	16
7533	153.526453333333	7464.342016233906	275.6522	0	0
7533	153.526453333333	7465.344316233906	3265.9746	0	16
7533	153.526453333333	7465.344316233906	3466.7708	0	16
7533	153.526453333333	7466.346616233906	3191.678	0	16
7533	153.526453333333	7466.346616233906	388.66562	0	16
7533	153.526453333333	7467.348916233906	1683.3215	0	16
7533	153.526453333333	7469.353516233906	1073.0664	0	0
7533	153.526453333333	7469.353516233906	1229.0117	0	0
7533	153.526453333333	7471.358116233906	308.69794	0	0
7533	153.526453333333	7471.358116233906	2830.3135	0	0
7533	153.526453333333	7472.721429642968	4035.194	0	0
7533	153.526453333333	7475.728329642969	3164.2097	0	16
7533	153.526453333333	7476.730629642969	3542.9702	0	16
7533	153.526453333333	7477.732929642969	3536.382	0	16
7533	153.526453333333	7479.737529642967	2311.0195	0	0
7533	153.526453333333	7482.744429642968	1906.202	0	0
7533	153.526453333333	7488.40721280875	2027.6322	0	16
7533	153.526453333333	7489.40951280875	1024.992	0	16
7533	153.526453333333	7490.411812808749	1900.9099	0	16
7533	153.526453333333	7497.53602388125	3600.374	0	16
7533	153.526453333333	7498.53832388125	2233.4849	0	16
7533	153.526453333333	7499.54062388125	1237.0814	0	16
7533	153.526453333333	7502.547523881249	516.6661	0	0
7533	153.526453333333	7507.559023881249	13.113111	0	0
7533	153.526453333333	7522.662124778828	1058.1628	0	16
7533	153.526453333333	7523.664424778828	4440.7188	0	16
7533	153.526453333333	7524.666724778828	4753.6333	0	16
7533	153.526453333333	7527.673624778828	2941.2476	0	0
7533	153.526453333333	7528.675924778828	2626.7686	0	0
7533	153.526453333333	7530.680524778828	4544.2505	0	0
7533	153.526453333333	7536.8940909125	2514.2996	0	0
7533	153.526453333333	7537.1596670843755	2086.7317	0	0
7533	153.526453333333	7538.898690912501	1817.1466	0	16
7533	153.526453333333	7539.164267084376	1978.2148	0	16
7533	153.526453333333	7539.900990912501	3383.0542	0	16
7533	153.526453333333	7540.166567084376	1884.1388	0	16
7533	153.526453333333	7540.903290912501	1110.7986	0	16
7533	153.526453333333	7541.168867084376	3917.6292	0	16
7533	153.526453333333	7541.905590912501	1459.9773	0	16
7533	153.526453333333	7542.020296146875	2856.2031	0	16
7533	153.526453333333	7542.171167084376	1139.2313	0	16
7533	153.526453333333	7543.022596146875	3928.908	0	16
7533	153.526453333333	7544.024896146875	2419.838	0	16
7533	153.526453333333	7545.178067084375	1509.5009	0	16
7533	153.526453333333	7546.0294961468735	1344.6744	0	16
7533	153.526453333333	7546.180367084375	1351.1487	0	16
7533	153.526453333333	7547.031796146874	1375.0939	0	16
7533	153.526453333333	7547.182667084375	3716.3428	0	16
7533	153.526453333333	7547.864806850001	2716.5295	0	16
7533	153.526453333333	7547.919390912501	33.86334	0	0
7533	153.526453333333	7548.034096146874	413.81183	0	16
7533	153.526453333333	7548.867106850001	1853.7781	0	16
7533	153.526453333333	7549.187267084375	16.01473	0	0
7533	153.526453333333	7549.869406850001	1043.9629	0	16
7533	153.526453333333	7550.038696146874	2972.2927	0	0
7533	153.526453333333	7550.871706850001	1416.954	0	16
7533	153.526453333333	7552.876306849999	1058.4775	0	0
7533	153.526453333333	7558.89010685	13.014331	0	0
7533	153.526453333333	7561.445413917916	1101.5135	0	16
7533	153.526453333333	7562.447713917916	2700.0173	0	784
7533	153.526453333333	7563.450013917915	1319.5879	0	16
7533	153.526453333333	7567.459213917916	1555.257	0	0
7533	153.526453333333	7613.813440901875	4832.1694	0	784
7533	153.526453333333	7614.815740901875	2829.3284	0	16
7533	153.526453333333	7615.818040901875	2430.7368	0	16
7533	153.526453333333	7616.820340901875	2526.7046	0	16
7533	153.526453333333	7618.8249409018745	1687.723	0	0
7533	153.526453333333	7621.780841782499	1381.2458	0	16
7533	153.526453333333	7622.783141782499	1388.9227	0	16
7533	153.526453333333	7622.834140901875	2195.3604	0	0
7533	153.526453333333	7623.785441782498	2175.9285	0	16
7533	153.526453333333	7623.836440901875	60.248005	0	0
7533	153.526453333333	7625.841040901875	10.135752	0	0
7533	153.526453333333	7626.792341782499	1469.0802	0	0
7533	153.526453333333	7634.453682530802	868.5354	0	16
7533	153.526453333333	7635.455982530802	1597.2635	0	16
7533	153.526453333333	7636.4582825308025	3457.4434	0	16
7533	153.526453333333	7637.460582530803	3206.489	0	16
7533	153.526453333333	7638.462882530803	2077.3745	0	16
7533	153.526453333333	7639.465182530803	2871.4932	0	16
7533	153.526453333333	7640.465168705468	142.27629	0	0
7533	153.526453333333	7640.467482530802	2162.9932	0	16
7533	153.526453333333	7643.472068705469	1858.2114	0	16
7533	153.526453333333	7643.474382530802	315.292	0	16
7533	153.526453333333	7644.474368705469	1705.7809	0	16
7533	153.526453333333	7644.4766825308025	152.97356	0	16
7533	153.526453333333	7645.476668705469	2315.3577	0	16
7533	153.526453333333	7645.478982530803	69.12917	0	16
7533	153.526453333333	7646.478968705469	1475.5131	0	16
7533	153.526453333333	7646.481282530803	29.24948	0	16
7533	153.526453333333	7652.492768705468	36.05624	0	0
7533	153.526453333333	7653.495068705468	15.255877	0	0
7533	153.526453333333	7692.483872965	1325.9702	0	16
7533	153.526453333333	7693.486172965	1615.1866	0	16
7533	153.526453333333	7694.488472964999	2051.0918	0	16
7533	153.526453333333	7696.846503373437	1332.6766	0	0
7533	153.526453333333	7698.851103373438	1706.2412	0	16
7533	153.526453333333	7699.853403373438	1884.901	0	16
7533	153.526453333333	7700.855703373438	4473.432	0	784
7533	153.526453333333	7705.8672033734365	5708.318	0	0
7533	153.526453333333	7718.609969028594	1564.4998	0	16
7533	153.526453333333	7719.183173295312	1149.263	0	0
7533	153.526453333333	7719.612269028594	3190.622	0	784
7533	153.526453333333	7720.614569028593	2680.3044	0	16
7533	153.526453333333	7721.187773295313	1627.8761	0	16
7533	153.526453333333	7722.190073295313	1876.011	0	16
7533	153.526453333333	7722.619169028594	3898.6567	0	0
7533	153.526453333333	7723.192373295313	2318.7034	0	16
7533	153.526453333333	7727.630669028594	53.096607	0	0
7533	153.526453333333	7730.385766956562	3850.9976	0	0
7533	153.526453333333	7731.210773295312	18.804743	0	0
7533	153.526453333333	7732.29917544375	2042.2755	0	16
7533	153.526453333333	7732.3903669565625	771.1526	0	16
7533	153.526453333333	7733.30147544375	1167.1483	0	16
7533	153.526453333333	7733.392666956563	2254.3616	0	16
7533	153.526453333333	7734.051048197656	2318.9346	0	16
7533	153.526453333333	7734.30377544375	3187.9863	0	16
7533	153.526453333333	7734.394966956563	3297.2476	0	16
7533	153.526453333333	7735.053348197656	3083.2117	0	16
7533	153.526453333333	7735.30607544375	2655.5007	0	16
7533	153.526453333333	7735.397266956562	1978.0381	0	16
7533	153.526453333333	7736.055648197656	1918.4862	0	16
7533	153.526453333333	7737.0579481976565	3707.9011	0	16
7533	153.526453333333	7737.3106754437495	2347.906	0	0
7533	153.526453333333	7744.32677544375	11.00179	0	0
7533	153.526453333333	7820.354567417266	2828.7312	0	0
7533	153.526453333333	7821.356867417266	1384.111	0	0
7533	153.526453333333	7824.363767417266	2950.2827	0	0
7533	153.526453333333	7828.94048481875	1579.3507	0	0
7533	153.526453333333	7831.94738481875	3580.7854	0	784
7533	153.526453333333	7832.94968481875	2088.9192	0	16
7533	153.526453333333	7833.95198481875	2041.8865	0	16
7533	153.526453333333	7835.9565848187485	3025.3862	0	0
7533	153.526453333333	7840.968084818749	54.401154	0	0
7533	153.526453333333	7899.514448579376	1226.3379	0	0
7533	153.526453333333	7902.5213485793765	2098.131	0	16
7533	153.526453333333	7903.523648579376	1403.1002	0	16
7533	153.526453333333	7904.498225834374	2157.9714	0	16
7533	153.526453333333	7904.525948579376	1463.6104	0	16
7533	153.526453333333	7905.5005258343745	4391.14	0	16
7533	153.526453333333	7905.528248579376	1232.9608	0	16
7533	153.526453333333	7907.505125834375	1090.3398	0	0
7533	153.526453333333	7907.532848579376	844.7135	0	0
7533	153.526453333333	7908.507425834374	2046.3175	0	0
7533	153.526453333333	7910.539748579376	1724.2549	0	0
7533	153.526453333333	7911.542048579377	39.990826	0	16
7533	153.526453333333	7912.544348579377	17.319376	0	16
7533	153.526453333333	7913.518925834374	41.11101	0	16
7533	153.526453333333	7923.242390843281	2747.4788	0	16
7533	153.526453333333	7924.244690843281	2697.6626	0	16
7533	153.526453333333	7925.246990843281	2547.8665	0	16
7533	153.526453333333	7928.253890843281	2862.826	0	0
7533	153.526453333333	7929.256190843281	3674.3696	0	0
7533	153.526453333333	7932.263090843281	54.24073	0	0
7533	153.526453333333	7933.265390843281	23.522112	0	0
7533	153.526453333333	7958.548974964375	1582.5295	0	0
7533	153.526453333333	7960.553574964375	4326.7847	0	16
7533	153.526453333333	7961.555874964375	3387.7617	0	16
7533	153.526453333333	7962.558174964375	4166.541	0	16
7533	153.526453333333	7963.5604749643735	7176.4517	0	784
7533	153.526453333333	7965.649054184843	390.14288	0	0
7533	153.526453333333	7966.6513541848435	761.5429	0	0
7533	153.526453333333	7967.569674964374	3729.1	0	0
7533	153.526453333333	7968.571974964374	2025.178	0	0
7533	153.526453333333	7968.655954184845	2297.6826	0	16
7533	153.526453333333	7969.658254184844	3347.9875	0	48
7533	153.526453333333	7970.576574964374	52.481216	0	0
7533	153.526453333333	7970.660554184844	1738.4089	0	16
7533	153.526453333333	7971.662854184843	1963.6573	0	16
7533	153.526453333333	7977.676654184845	58.801167	0	0
7533	153.526453333333	7989.55656144875	2934.2053	0	0
7533	153.526453333333	7992.56346144875	1936.0234	0	16
7533	153.526453333333	7993.534500966978	214.49579	0	16
7533	153.526453333333	7993.56576144875	2603.9028	0	16
7533	153.526453333333	7994.536800966978	926.7918	0	16
7533	153.526453333333	7994.56806144875	1112.1787	0	16
7533	153.526453333333	7995.570361448748	4916.6904	0	784
7533	153.526453333333	7996.5414009669785	3201.6042	0	16
7533	153.526453333333	7996.5726614487485	1361.9214	0	16
7533	153.526453333333	7997.543700966979	3684.6516	0	16
7533	153.526453333333	7998.546000966979	3737.9873	0	16
7533	153.526453333333	7998.577261448749	464.2458	0	16
7533	153.526453333333	8000.550600966978	5057.4565	0	0
7533	153.526453333333	8000.581861448749	280.12085	0	0
7533	153.526453333333	8001.552900966978	2179.5415	0	0
7533	153.526453333333	8001.584161448749	58.425976	0	0
7533	153.526453333333	8003.557500966978	6365.718	0	0
7533	153.526453333333	8003.588761448749	10.46246	0	0
7533	153.526453333333	8005.5621009669785	110.11232	0	0
7533	153.526453333333	8007.566700966979	19.741959	0	0
7533	153.526453333333	8096.852725932031	2711.8264	0	0
7533	153.526453333333	8098.857325932031	1809.4095	0	16
7533	153.526453333333	8099.859625932031	7929.5977	0	784
7533	153.526453333333	8100.861925932031	1768.9296	0	16
7533	153.526453333333	8101.864225932031	1337.4559	0	16
7533	153.526453333333	8105.87342593203	571.65466	0	0
7533	153.526453333333	8107.87802593203	160.27031	0	0
7533	153.526453333333	8114.201621928125	1464.1846	0	16
7533	153.526453333333	8115.203921928125	1767.7877	0	16
7533	153.526453333333	8115.203921928125	55.574043	0	0
7533	153.526453333333	8116.206221928125	1072.3973	0	16
7533	153.526453333333	8117.208521928125	1483.1549	0	16
7533	153.526453333333	8117.208521928125	649.46954	0	16
7533	153.526453333333	8122.220021928124	27.48966	0	0
7533	153.526453333333	8122.220021928124	124.079025	0	0
7533	153.526453333333	8124.224621928124	26.349567	0	0
7533	153.526453333333	8133.1383857562505	2039.1187	0	0
7533	153.526453333333	8135.142985756251	1746.192	0	16
7533	153.526453333333	8136.145285756251	3377.185	0	784
7533	153.526453333333	8137.147585756251	2779.2883	0	16
7533	153.526453333333	8140.154485756249	1282.1061	0	0
7533	153.526453333333	8142.15908575625	2208.2112	0	0
7533	153.526453333333	8144.16368575625	78.79237	0	0
7533	153.526453333333	8162.504752329376	126.14704	0	0
7533	153.526453333333	8165.511652329376	4973.3384	0	16
7533	153.526453333333	8166.513952329376	2627.33	0	16
7533	153.526453333333	8167.516252329376	1880.4086	0	16
7533	153.526453333333	8167.615934458281	1162.3212	0	16
7533	153.526453333333	8168.518552329375	2765.491	0	16
7533	153.526453333333	8168.618234458282	1148.0934	0	16
7533	153.526453333333	8169.520852329377	1403.544	0	16
7533	153.526453333333	8169.620534458281	1137.813	0	16
7533	153.526453333333	8170.622834458281	1047.6835	0	16
7533	153.526453333333	8171.625134458281	996.7756	0	16
7533	153.526453333333	8172.527752329375	463.70502	0	0
7533	153.526453333333	8172.627434458282	1717.8253	0	16
7533	153.526453333333	8174.348153345534	452.42313	0	0
7533	153.526453333333	8175.634334458281	192.93987	0	0
7533	153.526453333333	8176.352753345534	3067.9927	0	16
7533	153.526453333333	8177.3550533455345	1443.255	0	16
7533	153.526453333333	8178.357353345535	3274.4575	0	784
7533	153.526453333333	8179.359653345535	3035.1016	0	16
7533	153.526453333333	8180.361953345535	2031.7744	0	16
7533	153.526453333333	8181.85822544375	1330.9832	0	16
7533	153.526453333333	8182.366553345534	1197.3807	12052	240
7533	153.526453333333	8182.86052544375	3268.3755	0	16
7533	153.526453333333	8182.892768814821	152.25049	0	0
7533	153.526453333333	8183.368853345534	3856.8096	12052	112
7533	153.526453333333	8183.86282544375	4431.8604	0	16
7533	153.526453333333	8184.371153345534	3194.0784	12052	112
7533	153.526453333333	8184.86512544375	4879.9897	0	16
7533	153.526453333333	8184.897368814821	1535.1427	0	16
7533	153.526453333333	8184.897368814821	1755.0063	0	16
7533	153.526453333333	8185.3734533455345	6831.263	12052	880
7533	153.526453333333	8185.86742544375	4727.2783	0	16
7533	153.526453333333	8185.899668814821	2414.5308	0	16
7533	153.526453333333	8186.901968814821	2940.5876	0	16
7533	153.526453333333	8186.901968814821	665.3053	0	16
7533	153.526453333333	8187.8720254437485	2419.6301	0	16
7533	153.526453333333	8187.904268814821	2773.9697	0	16
7533	153.526453333333	8189.876625443749	1040.1012	0	16
7533	153.526453333333	8189.90886881482	1576.4032	0	16
7533	153.526453333333	8190.407331068749	982.9077	0	0
7533	153.526453333333	8190.9111688148205	1261.9512	0	16
7533	153.526453333333	8191.913468814821	1469.6576	0	16
7533	153.526453333333	8191.913468814821	767.79486	0	16
7533	153.526453333333	8192.41193106875	4045.2432	0	16
7533	153.526453333333	8192.883525443749	4248.442	0	16
7533	153.526453333333	8193.41423106875	2665.6765	0	16
7533	153.526453333333	8193.88582544375	64.95577	0	0
7533	153.526453333333	8194.41653106875	3819.6582	0	16
7533	153.526453333333	8197.42343106875	2482.2224	0	0
7533	153.526453333333	8199.42803106875	1076.3518	0	16
7533	153.526453333333	8200.43033106875	443.8691	0	16
7533	153.526453333333	8201.43263106875	1763.2162	0	16
7533	153.526453333333	8202.406974009064	1238.6604	0	16
7533	153.526453333333	8203.40625044375	2176.8445	0	16
7533	153.526453333333	8203.43723106875	18.440922	0	0
7533	153.526453333333	8204.384302261875	1139.3323	0	16
7533	153.526453333333	8204.40855044375	3457.9656	0	16
7533	153.526453333333	8204.411574009062	3292.6968	0	16
7533	153.526453333333	8205.41085044375	11313.911	0	784
7533	153.526453333333	8206.41315044375	4622.4717	0	16
7533	153.526453333333	8206.416174009064	2424.508	0	16
7533	153.526453333333	8207.391202261875	3670.2449	0	16
7533	153.526453333333	8207.41545044375	2365.574	0	16
7533	153.526453333333	8207.418474009062	4845.52	0	16
7533	153.526453333333	8207.936877201562	3528.0781	1	48
7533	153.526453333333	8208.393502261875	3245.2244	0	16
7533	153.526453333333	8208.417750443748	4446.823	0	16
7533	153.526453333333	8208.420774009062	3709.5483	0	16
7533	153.526453333333	8208.939177201562	2118.422	0	16
7533	153.526453333333	8209.395802261875	3019.847	0	16
7533	153.526453333333	8209.420050443749	1582.4615	0	16
7533	153.526453333333	8209.941477201563	3584.7979	0	16
7533	153.526453333333	8210.422350443749	1133.9532	0	16
7533	153.526453333333	8210.425374009064	1790.7391	0	16
7533	153.526453333333	8210.943777201563	1808.0312	0	16
7533	153.526453333333	8211.427674009063	2153.238	0	16
7533	153.526453333333	8211.946077201563	2673.3738	0	16
7533	153.526453333333	8214.952977201563	2316.773	0	0
7533	153.526453333333	8215.955277201563	2123.6567	0	0
7533	153.526453333333	8216.43615044375	12.068864	0	0
7533	153.526453333333	8216.715518803125	1275.617	0	0
7533	153.526453333333	8218.720118803125	2108.966	0	16
7533	153.526453333333	8218.962177201563	41.51413	0	0
7533	153.526453333333	8219.722418803125	3229.6711	0	16
7533	153.526453333333	8220.724718803125	1298.4811	0	16
7533	153.526453333333	8222.729318803125	3181.7422	0	16
7533	153.526453333333	8223.731618803125	578.69336	0	16
7533	153.526453333333	8224.733918803126	293.02264	0	16
7533	153.526453333333	8224.93935582375	3341.3945	0	0
7533	153.526453333333	8226.94395582375	1849.6821	0	16
7533	153.526453333333	8227.50241511086	2137.9585	0	0
7533	153.526453333333	8227.728564408593	117.10947	0	0
7533	153.526453333333	8227.740818803126	33.48743	0	0
7533	153.526453333333	8227.94625582375	8765.787	0	16
7533	153.526453333333	8228.948555823748	4357.9795	0	16
7533	153.526453333333	8229.950855823748	2495.054	0	16
7533	153.526453333333	8230.50931511086	4597.6025	0	16
7533	153.526453333333	8231.51161511086	1567.6487	0	16
7533	153.526453333333	8231.737764408594	2314.2922	0	16
7533	153.526453333333	8232.513915110858	1914.5479	0	16
7533	153.526453333333	8232.740064408594	3511.7717	0	16
7533	153.526453333333	8233.342177280549	2674.6902	0	16
7533	153.526453333333	8233.742364408594	2033.4944	0	16
7533	153.526453333333	8234.344477280549	2518.9932	0	16
7533	153.526453333333	8235.346777280547	2199.7244	0	16
7533	153.526453333333	8236.749264408592	3436.2793	0	0
7533	153.526453333333	8236.96695582375	29.485378	0	0
7533	153.526453333333	8237.351377280549	1102.784	0	0
7533	153.526453333333	8238.753864408593	299.76956	0	0
7533	153.526453333333	8240.358277280548	317.06705	0	0
7533	153.526453333333	8243.365177280548	18.537971	0	0
7533	153.526453333333	8255.106886509062	2713.341	0	0
7533	153.526453333333	8257.111486509064	1100.6119	0	16
7533	153.526453333333	8258.113786509062	1719.6549	0	16
7533	153.526453333333	8259.116086509062	2668.5217	0	16
7533	153.526453333333	8261.120686509064	1240.3163	0	0
7533	153.526453333333	8265.129886509063	1180.318	0	0
7533	153.526453333333	8270.9887725425	1095.8142	0	0
7533	153.526453333333	8272.9933725425	3024.0403	0	16
7533	153.526453333333	8273.9956725425	2975.5164	0	16
7533	153.526453333333	8274.9979725425	2731.7349	0	16
7533	153.526453333333	8276.0002725425	2796.703	0	16
7533	153.526453333333	8278.0048725425	4061.2976	0	0
7533	153.526453333333	8279.998500912501	799.3945	0	0
7533	153.526453333333	8280.0094725425	2538.729	0	0
7533	153.526453333333	8283.005400912501	2306.3767	0	16
7533	153.526453333333	8283.0163725425	50.239468	0	0
7533	153.526453333333	8284.007700912502	3687.0466	0	16
7533	153.526453333333	8285.010000912502	5029.6157	0	784
7533	153.526453333333	8286.012300912502	1071.0842	0	16
7533	153.526453333333	8290.021500912502	3808.3132	0	0
7533	153.526453333333	8291.023800912502	103.11594	0	0
7533	153.526453333333	8306.541658451562	3555.4187	0	16
7533	153.526453333333	8307.543958451563	2316.3188	0	16
7533	153.526453333333	8308.546258451563	2390.2366	0	16
7533	153.526453333333	8311.553158451561	1429.0349	0	0
7533	153.526453333333	8315.562358451562	36.18733	0	0
7533	153.526453333333	8330.289123405311	687.6556	0	16
7533	153.526453333333	8331.291423405311	2392.6323	0	16
7533	153.526453333333	8332.29372340531	1844.2645	0	16
7533	153.526453333333	8333.29602340531	552.10223	0	16
7533	153.526453333333	8336.30292340531	981.064	0	0
7533	153.526453333333	8361.023202865625	2305.339	0	0
7533	153.526453333333	8362.025502865625	939.6448	0	0
7533	153.526453333333	8363.1228262925	3345.5996	0	0
7533	153.526453333333	8365.032402865625	3004.6204	0	16
7533	153.526453333333	8366.034702865625	5114.5996	0	16
7533	153.526453333333	8366.1297262925	2356.8184	0	16
7533	153.526453333333	8367.037002865625	3954.9387	0	16
7533	153.526453333333	8367.1320262925	2023.0793	0	16
7533	153.526453333333	8367.178106168125	1019.99915	0	16
7533	153.526453333333	8368.039302865624	4436.634	0	16
7533	153.526453333333	8368.1343262925	2459.0776	0	16
7533	153.526453333333	8368.180406168125	2452.8572	0	16
7533	153.526453333333	8369.1366262925	2254.4526	0	16
7533	153.526453333333	8369.182706168125	1738.6514	0	16
7533	153.526453333333	8371.1412262925	2653.8218	0	0
7533	153.526453333333	8372.1435262925	2894.8499	0	0
7533	153.526453333333	8372.189606168124	1996.1542	0	0
7533	153.526453333333	8373.050802865624	310.757	0	0
7533	153.526453333333	8374.1481262925	2916.2817	0	0
7533	153.526453333333	8375.055402865624	38.441227	0	0
7533	153.526453333333	8376.198806168124	24.954678	0	0
7533	153.526453333333	8393.074767993437	75.41785	0	0
7533	153.526453333333	8393.074767993437	62.4852	0	0
7533	153.526453333333	8395.079367993438	804.4884	0	0
7533	153.526453333333	8395.079367993438	303.7348	0	0
7533	153.526453333333	8397.083967993438	1631.7677	0	16
7533	153.526453333333	8397.083967993438	378.41312	0	16
7533	153.526453333333	8398.086267993438	1677.4806	0	16
7533	153.526453333333	8398.086267993438	456.26752	0	16
7533	153.526453333333	8399.088567993436	1476.2424	0	16
7533	153.526453333333	8399.088567993436	185.77365	0	16
7533	153.526453333333	8400.090867993438	1137.838	0	16
7533	153.526453333333	8400.8769215375	2490.5938	0	0
7533	153.526453333333	8401.8792215375	591.3096	0	0
7533	153.526453333333	8402.840417531199	2698.2573	0	16
7533	153.526453333333	8403.097767993437	280.95175	0	0
7533	153.526453333333	8403.097767993437	969.2723	0	0
7533	153.526453333333	8403.842717531199	2366.723	0	16
7533	153.526453333333	8404.8861215375	2498.3303	0	16
7533	153.526453333333	8405.8473175312	1692.247	0	16
7533	153.526453333333	8405.8884215375	3450.635	0	16
7533	153.526453333333	8406.8496175312	1584.3048	0	16
7533	153.526453333333	8406.8907215375	2073.153	0	16
7533	153.526453333333	8407.106967993437	14.852407	0	0
7533	153.526453333333	8407.118498657499	434.49072	0	0
7533	153.526453333333	8407.8519175312	2809.3672	0	16
7533	153.526453333333	8409.8565175312	1901.953	0	16
7533	153.526453333333	8409.897621537499	1898.2924	0	0
7533	153.526453333333	8410.1253986575	1718.1465	0	0
7533	153.526453333333	8410.899921537499	3132.5898	0	16
7533	153.526453333333	8411.1276986575	1421.0448	0	0
7533	153.526453333333	8411.861117531198	318.36356	0	16
7533	153.526453333333	8413.9068215375	39.826767	0	0
7533	153.526453333333	8414.1345986575	875.59467	0	0
7533	153.526453333333	8415.870317531198	16.841185	0	0
7533	153.526453333333	8419.177997544219	223.60352	0	0
7533	153.526453333333	8419.177997544219	418.8408	0	0
7533	153.526453333333	8419.177997544219	1320.1335	0	0
7533	153.526453333333	8419.177997544219	2472.7957	0	0
7533	153.526453333333	8420.1483986575	12.581926	0	0
7533	153.526453333333	8420.180297544219	2542.0693	0	0
7533	153.526453333333	8420.180297544219	924.22595	0	0
7533	153.526453333333	8422.57973577664	2445.4553	0	0
7533	153.526453333333	8424.18949754422	396.77423	0	0
7533	153.526453333333	8424.18949754422	743.21387	0	0
7533	153.526453333333	8424.584335776643	1915.1956	0	16
7533	153.526453333333	8425.58663577664	1401.6787	0	16
7533	153.526453333333	8426.588935776641	2096.6597	0	16
7533	153.526453333333	8444.831150864533	2520.0833	0	16
7533	153.526453333333	8445.833450864533	976.84625	0	16
7533	153.526453333333	8446.835750864531	1698.0247	0	16
7533	153.526453333333	8447.838050864531	1493.5747	0	16
7533	153.526453333333	8449.842650864533	2513.2769	0	0
7533	153.526453333333	8450.844950864532	618.0827	0	0
7533	153.526453333333	8455.856450864532	14.196329	0	0
7533	153.526453333333	8463.21388318875	178.7825	0	0
7533	153.526453333333	8464.843386771874	1941.8816	0	0
7533	153.526453333333	8466.847986771874	3045.9768	0	16
7533	153.526453333333	8467.22308318875	2596.1086	0	16
7533	153.526453333333	8467.850286771874	1906.1128	0	16
7533	153.526453333333	8468.152068021875	2830.5488	0	0
7533	153.526453333333	8468.22538318875	4912.992	0	16
7533	153.526453333333	8468.852586771874	2163.6423	0	16
7533	153.526453333333	8469.22768318875	2975.185	0	16
7533	153.526453333333	8470.412175237812	2571.9507	0	16
7533	153.526453333333	8470.857186771875	1231.6376	0	0
7533	153.526453333333	8471.414475237812	3491.5024	0	16
7533	153.526453333333	8472.161268021875	1770.9126	0	16
7533	153.526453333333	8472.41677523781	2709.7156	0	16
7533	153.526453333333	8473.163568021875	1896.9854	0	16
7533	153.526453333333	8474.165868021875	3897.612	0	784
7533	153.526453333333	8474.239183188749	287.56882	0	0
7533	153.526453333333	8474.421375237811	4298.4053	0	0
7533	153.526453333333	8475.24148318875	1143.7874	0	0
7533	153.526453333333	8475.423675237811	2456.054	0	0
7533	153.526453333333	8476.243783188751	57.64023	0	0
7533	153.526453333333	8476.8434934125	2267.6519	0	16
7533	153.526453333333	8476.870986771875	22.448963	0	0
7533	153.526453333333	8477.8457934125	3880.6758	0	16
7533	153.526453333333	8478.8480934125	2725.2278	0	16
7533	153.526453333333	8479.177368021874	1442.6277	0	0
7533	153.526453333333	8479.8503934125	1935.0898	0	16
7533	153.526453333333	8481.854993412499	1302.9447	0	16
7533	153.526453333333	8482.184268021874	15.663116	0	0
7533	153.526453333333	8482.857293412499	4841.4697	0	784
7533	153.526453333333	8483.859593412499	3116.8591	0	16
7533	153.526453333333	8484.861893412499	865.4388	0	16
7533	153.526453333333	8488.8710934125	10.603295	0	0
7533	153.526453333333	8507.5514981	3168.6433	0	0
7533	153.526453333333	8509.555381889062	83.02577	0	16
7533	153.526453333333	8509.5560981	574.75995	0	16
7533	153.526453333333	8510.557681889062	714.4653	0	16
7533	153.526453333333	8510.5583981	1765.5073	0	16
7533	153.526453333333	8511.559981889062	911.35754	0	16
7533	153.526453333333	8511.5606981	1125.0289	0	16
7533	153.526453333333	8513.564581889063	1898.6232	0	16
7533	153.526453333333	8513.5652981	1067.4019	0	16
7533	153.526453333333	8514.566881889063	1803.9414	0	16
7533	153.526453333333	8515.569181889063	1760.4235	0	16
7533	153.526453333333	8515.569898099999	1016.36084	0	16
7533	153.526453333333	8517.573781889063	956.8198	0	0
7533	153.526453333333	8527.334854662498	3494.6143	0	784
7533	153.526453333333	8528.337154662499	2187.104	0	16
7533	153.526453333333	8529.339454662499	924.0814	0	16
7533	153.526453333333	8530.341754662499	1816.5455	0	16
7533	153.526453333333	8533.348654662497	2417.9067	0	0
7533	153.526453333333	8534.059888920312	245.77151	0	0
7533	153.526453333333	8534.350954662497	2531.5112	0	0
7533	153.526453333333	8535.062188920312	6705.708	0	0
7533	153.526453333333	8538.069088920312	2714.6638	0	16
7533	153.526453333333	8539.071388920313	2368.0056	0	16
7533	153.526453333333	8540.073688920313	1750.8263	0	16
7533	153.526453333333	8540.363174974998	2361.953	0	16
7533	153.526453333333	8541.365474974999	2465.323	0	16
7533	153.526453333333	8542.078288920311	2861.416	0	0
7533	153.526453333333	8542.367774974999	523.8833	0	16
7533	153.526453333333	8544.372374974997	2776.2683	0	0
7533	153.526453333333	8544.389918705469	652.6182	0	0
7533	153.526453333333	8545.374674974997	608.51447	0	0
7533	153.526453333333	8545.392218705469	541.7168	0	0
7533	153.526453333333	8547.379274974997	189.42477	0	16
7533	153.526453333333	8547.396818705469	1423.7163	0	16
7533	153.526453333333	8548.092088920312	19.283634	0	0
7533	153.526453333333	8548.381574974997	94.49904	0	16
7533	153.526453333333	8548.399118705469	1186.127	0	16
7533	153.526453333333	8549.383874974998	44.269794	0	16
7533	153.526453333333	8549.401418705469	1206.4148	0	16
7533	153.526453333333	8557.419818705468	11.738063	0	0
7533	153.526453333333	8572.106017759063	976.4691	0	16
7533	153.526453333333	8573.108317759063	2801.8982	0	16
7533	153.526453333333	8574.110617759063	1382.9265	0	16
7533	153.526453333333	8580.124417759063	150.96538	0	0
7533	153.526453333333	8582.129017759064	15.53738	0	0
7533	153.526453333333	8583.176194391459	5055.171	0	16
7533	153.526453333333	8584.178494391459	2216.809	0	16
7533	153.526453333333	8585.180794391457	2024.724	0	16
7533	153.526453333333	8589.189994391458	1900.9285	0	0
7533	153.526453333333	8604.512187122902	3779.8477	0	16
7533	153.526453333333	8605.514487122902	1258.754	0	16
7533	153.526453333333	8606.516787122902	2131.0664	0	16
7533	153.526453333333	8607.519087122902	2931.324	0	16
7533	153.526453333333	8608.5213871229	2889.7922	0	16
7533	153.526453333333	8609.523687122903	3279.722	0	784
7533	153.526453333333	8611.528287122903	1704.947	0	0
7533	153.526453333333	8617.542087122902	11.126529	0	0
7533	153.526453333333	8622.745034232812	70.87163	0	0
7533	153.526453333333	8623.747334232812	3194.6445	0	0
7533	153.526453333333	8625.751934232812	1186.9619	0	16
7533	153.526453333333	8626.614036478906	2045.7349	0	16
7533	153.526453333333	8626.754234232812	1745.5746	0	16
7533	153.526453333333	8627.387195542266	2443.7278	0	16
7533	153.526453333333	8627.616336478906	4491.9272	0	16
7533	153.526453333333	8627.756534232813	1706.188	0	16
7533	153.526453333333	8628.389495542266	934.09924	0	16
7533	153.526453333333	8628.618636478906	5285.347	0	784
7533	153.526453333333	8628.758834232813	2162.8281	0	16
7533	153.526453333333	8629.391795542266	381.7038	0	16
7533	153.526453333333	8629.620936478907	2021.9247	0	16
7533	153.526453333333	8629.761134232811	3201.2395	0	16
7533	153.526453333333	8630.222928782734	2306.8645	0	0
7533	153.526453333333	8630.394095542268	1200.8152	0	16
7533	153.526453333333	8630.763434232811	1177.7855	0	16
7533	153.526453333333	8631.765734232811	1115.5328	0	16
7533	153.526453333333	8632.227528782734	2687.0972	0	0
7533	153.526453333333	8632.398695542266	1953.1749	0	0
7533	153.526453333333	8634.232128782734	2328.109	0	16
7533	153.526453333333	8634.772634232811	202.60497	0	0
7533	153.526453333333	8635.234428782735	4613.6885	0	16
7533	153.526453333333	8636.236728782733	2657.0981	0	16
7533	153.526453333333	8638.641636478906	12.966579	0	0
7533	153.526453333333	8647.301388266875	244.86343	0	0
7533	153.526453333333	8649.305988266875	2025.9194	0	16
7533	153.526453333333	8650.308288266875	682.80096	0	16
7533	153.526453333333	8651.310588266875	965.77435	0	16
7533	153.526453333333	8652.312888266875	1418.087	0	16
7533	153.526453333333	8652.600793384063	159.12875	0	0
7533	153.526453333333	8653.315188266875	944.7122	0	16
7533	153.526453333333	8654.605393384061	852.24976	0	0
7533	153.526453333333	8656.338154545312	2738.3408	0	0
7533	153.526453333333	8656.609993384063	2138.43	0	16
7533	153.526453333333	8657.612293384062	1916.5096	0	16
7533	153.526453333333	8658.614593384062	1178.6478	0	16
7533	153.526453333333	8659.345054545312	3039.4563	0	16
7533	153.526453333333	8659.616893384064	2273.8992	0	16
7533	153.526453333333	8660.331288266876	13.967455	0	0
7533	153.526453333333	8660.347354545313	4081.2083	0	16
7533	153.526453333333	8661.349654545313	2158.7832	0	16
7533	153.526453333333	8662.351954545313	3432.2842	0	16
7533	153.526453333333	8666.361154545311	2992.1624	0	0
7533	153.526453333333	8669.00800980008	2893.4465	0	16
7533	153.526453333333	8669.368054545312	62.63994	0	0
7533	153.526453333333	8670.01030980008	969.0261	0	16
7533	153.526453333333	8670.284224497342	1365.5035	0	0
7533	153.526453333333	8671.012609800078	3737.0183	0	16
7533	153.526453333333	8672.288824497344	1177.0123	0	16
7533	153.526453333333	8672.29281223	2851.879	0	16
7533	153.526453333333	8673.01720980008	3212.9075	0	0
7533	153.526453333333	8673.291124497344	1958.886	0	16
7533	153.526453333333	8673.29511223	2624.9055	0	16
7533	153.526453333333	8674.293424497342	980.6926	0	16
7533	153.526453333333	8674.297412229998	6433.9326	0	784
7533	153.526453333333	8675.021809800079	404.45172	0	0
7533	153.526453333333	8675.295724497344	1167.2151	0	16
7533	153.526453333333	8675.299712229998	3588.0645	0	16
7533	153.526453333333	8676.298024497344	723.1275	0	16
7533	153.526453333333	8677.02640980008	109.76672	0	0
7533	153.526453333333	8679.304924497343	552.011	0	0
7533	153.526453333333	8681.309524497343	30.516584	0	0
7533	153.526453333333	8682.311824497343	13.527064	0	0
7533	153.526453333333	8689.527478959375	2221.6255	0	16
7533	153.526453333333	8690.529778959375	2410.695	0	16
7533	153.526453333333	8691.532078959375	1592.2566	0	16
7533	153.526453333333	8693.999682572656	1464.4446	0	0
7533	153.526453333333	8698.008882572656	4078.8708	0	16
7533	153.526453333333	8698.548178959376	38.882797	0	0
7533	153.526453333333	8699.011182572656	4135.6255	0	16
7533	153.526453333333	8700.013482572656	2598.2744	0	16
7533	153.526453333333	8703.020382572655	687.4592	0	0
7533	153.526453333333	8705.024982572655	458.2213	0	0
7533	153.526453333333	8707.564107993438	330.08633	0	0
7533	153.526453333333	8708.566407993436	1576.9858	0	0
7533	153.526453333333	8709.034182572655	11.3422	0	0
7533	153.526453333333	8711.573307993438	2110.2397	0	0
7533	153.526453333333	8712.575607993436	1135.55	0	0
7533	153.526453333333	8714.580207993438	923.8547	0	0
7533	153.526453333333	8715.728054740626	4196.5386	0	0
7533	153.526453333333	8717.732654740626	2216.2793	0	16
7533	153.526453333333	8718.734954740627	3100.707	0	16
7533	153.526453333333	8719.737254740627	1434.3096	0	16
7533	153.526453333333	8721.741854740627	1885.1992	0	0
7533	153.526453333333	8728.757954740628	10.503858	0	0
7533	153.526453333333	8762.780148490625	2344.6821	0	16
7533	153.526453333333	8763.782448490625	1891.194	0	16
7533	153.526453333333	8764.784748490625	1700.2985	0	16
7533	153.526453333333	8766.789348490624	1017.6017	0	0
7533	153.526453333333	8770.798548490624	93.82884	0	0
7533	153.526453333333	8773.282572825703	4561.982	0	16
7533	153.526453333333	8774.284872825703	2875.9434	0	16
7533	153.526453333333	8775.287172825701	2152.2622	0	16
7533	153.526453333333	8776.666086771875	850.1305	0	0
7533	153.526453333333	8777.291772825702	3103.3015	0	0
7533	153.526453333333	8778.03041796607	1943.9749	0	16
7533	153.526453333333	8779.03271796607	2202.6238	0	16
7533	153.526453333333	8779.672986771875	1738.2456	0	16
7533	153.526453333333	8780.03501796607	2412.5024	0	16
7533	153.526453333333	8780.675286771875	4074.5425	0	784
7533	153.526453333333	8781.037317966071	2565.8765	0	16
7533	153.526453333333	8781.300972825702	2935.8242	0	0
7533	153.526453333333	8781.677586771875	1953.7963	0	16
7533	153.526453333333	8782.039617966071	1798.6924	0	16
7533	153.526453333333	8782.303272825702	62.12925	0	0
7533	153.526453333333	8782.708886167266	3729.2634	0	16
7533	153.526453333333	8784.04421796607	941.92163	0	16
7533	153.526453333333	8784.713486167268	1209.9813	0	16
7533	153.526453333333	8785.04651796607	843.12164	0	16
7533	153.526453333333	8785.686786771874	633.6768	0	16
7533	153.526453333333	8785.715786167266	997.1839	0	16
7533	153.526453333333	8786.04881796607	704.98566	0	16
7533	153.526453333333	8786.689086771874	181.68477	0	16
7533	153.526453333333	8786.718086167266	1118.8575	0	16
7533	153.526453333333	8788.693686771874	43.421192	0	0
7533	153.526453333333	8789.05571796607	64.49176	0	0
7533	153.526453333333	8789.724986167266	1336.408	0	0
7533	153.526453333333	8790.05801796607	28.739157	0	0
7533	153.526453333333	8811.354540971093	168.53699	0	0
7533	153.526453333333	8813.811739621133	948.6933	0	16
7533	153.526453333333	8814.814039621131	1086.27	0	16
7533	153.526453333333	8815.363740971094	2279.6006	0	16
7533	153.526453333333	8815.816339621131	2188.2393	0	16
7533	153.526453333333	8816.366040971094	3470.0916	0	784
7533	153.526453333333	8817.368340971094	2462.6584	0	16
7533	153.526453333333	8817.820939621131	757.3522	0	0
7533	153.526453333333	8820.375240971092	1395.3826	0	0
7533	153.526453333333	8821.377540971092	502.02112	0	0
7533	153.526453333333	8822.832439621132	25.750095	0	0
7533	153.526453333333	8823.382140971093	175.09807	0	0
7533	153.526453333333	8824.384440971093	61.902664	0	0
7533	153.526453333333	8826.123459818751	387.32666	0	0
7533	153.526453333333	8828.128059818751	798.43616	0	16
7533	153.526453333333	8829.130359818751	1307.5865	0	16
7533	153.526453333333	8830.132659818752	1787.2684	0	16
7533	153.526453333333	8831.134959818752	2232.5115	0	784
7533	153.526453333333	8832.137259818752	1039.5729	0	16
7533	153.526453333333	8838.151059818752	34.20373	0	0
7533	153.526453333333	8868.934522709375	2336.0886	0	0
7533	153.526453333333	8869.936822709375	790.00714	0	0
7533	153.526453333333	8872.943722709375	1620.8595	0	16
7533	153.526453333333	8873.946022709375	3920.454	0	16
7533	153.526453333333	8874.948322709375	4696.1343	0	784
7533	153.526453333333	8876.952922709374	1120.3363	0	0
7533	153.526453333333	8878.679239428126	2691.0576	0	0
7533	153.526453333333	8879.681539428126	651.04565	0	0
7533	153.526453333333	8879.959822709374	300.02322	0	0
7533	153.526453333333	8881.686139428126	2336.8782	0	0
7533	153.526453333333	8884.693039428124	853.052	0	0
7533	153.526453333333	8885.695339428124	1386.891	0	0
7533	153.526453333333	8887.699939428125	296.6834	0	0
7533	153.526453333333	8911.090996762969	1139.1816	0	0
7533	153.526453333333	8913.09559676297	3530.1921	0	16
7533	153.526453333333	8913.849083921172	745.99426	0	0
7533	153.526453333333	8914.097896762969	4541.5464	0	784
7533	153.526453333333	8915.100196762969	1056.6628	0	16
7533	153.526453333333	8915.853683921174	1436.1748	0	16
7533	153.526453333333	8916.855983921172	1121.9796	0	16
7533	153.526453333333	8917.766160855625	886.45917	0	16
7533	153.526453333333	8917.858283921172	2099.0972	0	16
7533	153.526453333333	8918.768460855625	283.8254	0	16
7533	153.526453333333	8919.770760855625	472.8352	0	16
7533	153.526453333333	8921.775360855625	421.02692	0	16
7533	153.526453333333	8922.777660855625	290.67645	0	16
7533	153.526453333333	8922.869783921173	762.91614	0	0
7533	153.526453333333	8923.779960855625	1039.7145	0	16
7533	153.526453333333	8925.784560855625	1943.3655	0	0
7533	153.526453333333	8926.786860855624	904.5101	0	0
7533	153.526453333333	8929.793760855624	37.509056	0	0
7533	153.526453333333	8930.796060855624	17.861742	0	0
7533	153.526453333333	8940.177562843699	1326.3248	0	16
7533	153.526453333333	8941.179862843699	2046.4177	0	16
7533	153.526453333333	8942.1821628437	1322.0846	0	16
7533	153.526453333333	8943.184462843697	1022.0829	0	16
7533	153.526453333333	8944.1867628437	1095.7437	0	16
7533	153.526453333333	8946.191362843698	638.02454	0	0
7533	153.526453333333	8947.193662843698	260.52548	0	0
7533	153.526453333333	8950.200562843698	34.58137	0	0
7533	153.526453333333	8950.926359262969	2079.4795	0	16
7533	153.526453333333	8951.928659262969	2319.6501	0	16
7533	153.526453333333	8952.930959262967	2731.6335	0	16
7533	153.526453333333	8953.933259262967	1894.316	0	16
7533	153.526453333333	8954.935559262969	2372.2437	0	16
7533	153.526453333333	8955.937859262967	2885.5852	0	16
7533	153.526453333333	8960.949359262968	69.820496	0	0
7533	153.526453333333	8997.932302331094	1876.8901	0	0
7533	153.526453333333	8998.934602331094	1172.775	0	0
7533	153.526453333333	9000.939202331094	791.50726	0	16
7533	153.526453333333	9001.941502331094	1644.6666	0	16
7533	153.526453333333	9002.943802331092	2743.7925	0	784
7533	153.526453333333	9003.946102331094	634.8349	0	16
7533	153.526453333333	9010.962202331093	20.363216	0	0
7533	153.526453333333	9016.3539496625	1719.2056	0	16
7533	153.526453333333	9017.3562496625	1818.3683	0	16
7533	153.526453333333	9018.3585496625	2572.767	0	16
7533	153.526453333333	9022.367749662499	6129.3716	0	0
7533	153.526453333333	9025.365317151874	277.14508	0	0
7533	153.526453333333	9028.372217151875	2531.9395	0	16
7533	153.526453333333	9029.374517151875	1889.1838	0	16
7533	153.526453333333	9030.376817151873	1784.7242	0	16
7533	153.526453333333	9033.383717151873	2784.0728	0	0
7533	153.526453333333	9034.386017151874	3376.3208	0	0
7533	153.526453333333	9036.390617151874	2478.796	0	0
7533	153.526453333333	9069.209434428125	2595.3242	0	16
7533	153.526453333333	9070.211734428125	2083.1824	0	16
7533	153.526453333333	9071.214034428125	1670.556	0	16
7533	153.526453333333	9072.216334428123	686.4257	0	16
7533	153.526453333333	9075.429271548126	1526.5173	0	16
7533	153.526453333333	9075.429271548126	335.53326	0	16
7533	153.526453333333	9076.431571548124	1665.3553	0	16
7533	153.526453333333	9076.431571548124	870.6309	0	16
7533	153.526453333333	9077.433871548124	1547.7775	0	16
7533	153.526453333333	9077.433871548124	85.87211	0	0
7533	153.526453333333	9081.443071548125	360.30093	0	0
7533	153.526453333333	9081.443071548125	2411.9163	0	0
7533	153.526453333333	9085.507941361719	448.85092	0	16
7533	153.526453333333	9086.454571548125	19.614222	0	0
7533	153.526453333333	9086.510241361719	1563.4801	0	16
7533	153.526453333333	9087.512541361719	2005.8698	0	16
7533	153.526453333333	9091.521741361717	250.3215	0	0
7533	153.526453333333	9093.526341361718	4573.8745	0	0
7533	153.526453333333	9094.528641361718	34.730743	0	0
7533	153.526453333333	9109.619686911172	994.2794	0	16
7533	153.526453333333	9110.621986911172	2137.743	0	16
7533	153.526453333333	9111.624286911172	916.4876	0	16
7533	153.526453333333	9115.63348691117	287.05383	0	0
7533	153.526453333333	9121.254775734322	127.718994	0	0
7533	153.526453333333	9122.809659350001	3572.373	0	16
7533	153.526453333333	9123.811959350001	2922.1143	0	16
7533	153.526453333333	9124.261675734324	1793.2513	0	16
7533	153.526453333333	9124.814259350002	1914.8148	0	16
7533	153.526453333333	9125.263975734322	2457.7808	0	16
7533	153.526453333333	9126.266275734322	1367.2069	0	48
7533	153.526453333333	9126.818859350002	1740.6348	0	0
7533	153.526453333333	9127.821159350002	1871.02	0	0
7533	153.526453333333	9129.273175734323	1437.6664	0	0
7533	153.526453333333	9129.825759350002	642.2507	0	0
7533	153.526453333333	9131.277775734323	2454.8997	0	0
7533	153.526453333333	9132.280075734321	1463.9033	0	0
7533	153.526453333333	9132.832659350002	39.47615	0	0
7533	153.526453333333	9135.286975734321	29.215721	0	0
7533	153.526453333333	9196.919628021875	1128.2167	0	0
7533	153.526453333333	9198.924228021875	1611.0245	0	16
7533	153.526453333333	9199.926528021875	2009.9822	0	16
7533	153.526453333333	9200.928828021875	1504.9703	0	16
7533	153.526453333333	9201.931128021874	4163.66	0	784
7533	153.526453333333	9207.944928021874	1993.6893	0	0
7533	153.526453333333	9208.947228021874	28.311884	0	0
7533	153.526453333333	9209.949528021874	12.399011	0	0
7533	153.526453333333	9216.918332084375	1380.1599	0	16
7533	153.526453333333	9217.920632084375	1882.3423	0	16
7533	153.526453333333	9218.922932084375	2006.8934	0	16
7533	153.526453333333	9220.927532084374	1215.0078	0	0
7533	153.526453333333	9222.932132084374	366.04776	0	0
7533	153.526453333333	9225.939032084374	1784.9915	0	0
7533	153.526453333333	9286.374261821564	57.163807	0	0
7533	153.526453333333	9290.383461821564	4083.9197	0	784
7533	153.526453333333	9291.385761821564	2223.8418	0	16
7533	153.526453333333	9292.388061821564	1638.8623	0	16
7533	153.526453333333	9294.392661821565	1730.8428	0	0
7533	153.526453333333	9295.394961821565	979.1732	0	0
7533	153.526453333333	9300.406461821563	35.05962	0	0
7533	153.526453333333	9301.408761821564	15.537845	0	0
7533	153.526453333333	9311.880677166617	2830.007	0	16
7533	153.526453333333	9312.882977166617	1728.2295	0	16
7533	153.526453333333	9313.885277166615	1608.0872	0	16
7533	153.526453333333	9314.887577166615	1416.9114	0	16
7533	153.526453333333	9317.894477166616	704.2451	0	0
7533	153.526453333333	9318.896777166616	1239.6067	0	0
7533	153.526453333333	9320.901377166616	3714.5745	0	0
7533	153.526453333333	9322.905977166616	30.075378	0	0
7533	153.526453333333	9323.908277166614	13.359535	0	0
7533	153.526453333333	9326.964629634062	2450.9097	0	16
7533	153.526453333333	9327.966929634063	1462.1838	0	16
7533	153.526453333333	9328.969229634064	1155.4662	0	16
7533	153.526453333333	9329.971529634064	1301.3466	0	16
7533	153.526453333333	9330.973829634062	1034.1603	0	16
7533	153.526453333333	9331.53951088578	781.73553	0	0
7533	153.526453333333	9331.775699467187	1480.7179	0	0
7533	153.526453333333	9333.54411088578	791.7898	0	16
7533	153.526453333333	9333.780299467187	5757.9785	0	784
7533	153.526453333333	9333.980729634062	533.02814	0	0
7533	153.526453333333	9334.54641088578	1289.8384	0	16
7533	153.526453333333	9334.782599467188	1701.9478	0	16
7533	153.526453333333	9334.983029634062	331.31372	0	0
7533	153.526453333333	9335.548710885781	1121.6515	0	16
7533	153.526453333333	9335.67180231875	144.99767	0	0
7533	153.526453333333	9335.784899467188	4300.887	0	16
7533	153.526453333333	9336.55101088578	1310.077	0	16
7533	153.526453333333	9336.787199467186	3039.3962	0	16
7533	153.526453333333	9336.896402131666	2338.4387	0	16
7533	153.526453333333	9336.987629634064	128.11996	0	0
7533	153.526453333333	9337.680788322677	4648.668	0	16
7533	153.526453333333	9337.898702131666	444.73935	0	16
7533	153.526453333333	9338.555610885782	629.98157	0	0
7533	153.526453333333	9338.67870231875	2435.538	0	16
7533	153.526453333333	9338.901002131666	1156.8701	0	16
7533	153.526453333333	9339.68100231875	7805.041	0	784
7533	153.526453333333	9339.794099467186	1939.9834	0	0
7533	153.526453333333	9339.903302131666	1304.3184	0	16
7533	153.526453333333	9340.68330231875	5491.2427	0	16
7533	153.526453333333	9341.016291235626	1954.5387	0	0
7533	153.526453333333	9341.68560231875	6525.406	0	16
7533	153.526453333333	9342.56481088578	1515.837	0	0
7533	153.526453333333	9342.910202131665	1999.646	0	0
7533	153.526453333333	9343.69458832268	1140.9445	0	16
7533	153.526453333333	9344.023191235627	1755.2279	0	16
7533	153.526453333333	9344.692502318749	3192.664	0	16
7533	153.526453333333	9345.025491235627	1598.9872	0	16
7533	153.526453333333	9345.699188322678	973.959	0	16
7533	153.526453333333	9346.027791235625	5209.5957	0	784
7533	153.526453333333	9346.697102318749	472.96283	0	16
7533	153.526453333333	9347.699402318749	1926.22	0	16
7533	153.526453333333	9348.701702318749	2793.8516	0	16
7533	153.526453333333	9349.034691235625	2232.0603	0	0
7533	153.526453333333	9350.036991235625	1809.1421	0	0
7533	153.526453333333	9353.043891235626	2131.5737	0	0
7533	153.526453333333	9365.913560493438	1271.1602	0	16
7533	153.526453333333	9366.915860493438	1436.6611	0	16
7533	153.526453333333	9367.918160493438	1590.2726	0	16
7533	153.526453333333	9368.920460493438	3687.0427	0	784
7533	153.526453333333	9370.925060493439	1240.1124	0	0
7533	153.526453333333	9376.93886049344	37.297447	0	0
7533	153.526453333333	9382.358361686562	997.7253	0	16
7533	153.526453333333	9383.360661686562	1427.7803	0	16
7533	153.526453333333	9384.362961686562	913.1762	0	16
7533	153.526453333333	9386.367561686562	1954.3524	0	0
7533	153.526453333333	9387.369861686562	1681.4896	0	0
7533	153.526453333333	9389.374461686562	383.9467	0	0
7533	153.526453333333	9389.403913327189	510.1948	0	0
7533	153.526453333333	9390.37676168656	129.85088	0	0
7533	153.526453333333	9390.406213327187	840.07947	0	0
7533	153.526453333333	9392.381361686563	21.54549	0	0
7533	153.526453333333	9392.410813327187	1730.9216	0	16
7533	153.526453333333	9393.413113327188	2734.922	0	16
7533	153.526453333333	9394.0522246625	2080.1677	0	16
7533	153.526453333333	9394.415413327188	1584.6986	0	16
7533	153.526453333333	9395.0545246625	3202.8093	0	16
7533	153.526453333333	9395.417713327188	1164.3663	0	16
7533	153.526453333333	9396.0568246625	5583.596	0	16
7533	153.526453333333	9397.0591246625	6871.251	0	784
7533	153.526453333333	9398.0614246625	887.3921	0	16
7533	153.526453333333	9398.424613327188	1221.0189	0	0
7533	153.526453333333	9399.0637246625	2951.6309	0	16
7533	153.526453333333	9400.429213327187	1152.7615	0	0
7533	153.526453333333	9401.431513327188	783.5827	0	0
7533	153.526453333333	9403.0729246625	434.45557	0	0
7533	153.526453333333	9407.0821246625	14.288523	0	0
7533	153.526453333333	9413.949035630158	87.913666	0	0
7533	153.526453333333	9414.951335630158	447.48358	0	0
7533	153.526453333333	9417.958235630158	1568.4869	0	16
7533	153.526453333333	9418.960535630158	3331.5005	0	784
7533	153.526453333333	9419.962835630156	2268.9878	0	16
7533	153.526453333333	9421.967435630158	2326.7786	0	0
7533	153.526453333333	9426.978935630157	1534.7449	0	0
7533	153.526453333333	9428.983535630157	29.498003	0	0
7533	153.526453333333	9430.649751713281	1484.7648	0	16
7533	153.526453333333	9431.652051713281	3158.9673	0	16
7533	153.526453333333	9432.654351713281	3694.9587	0	784
7533	153.526453333333	9435.66125171328	879.234	0	0
7533	153.526453333333	9451.40071124625	44.16639	0	0
7533	153.526453333333	9454.40761124625	1243.6708	0	16
7533	153.526453333333	9455.40991124625	1466.1484	0	16
7533	153.526453333333	9456.41221124625	1061.7976	0	16
7533	153.526453333333	9457.41451124625	1887.5353	0	16
7533	153.526453333333	9458.41681124625	1664.9839	0	16
7533	153.526453333333	9460.421411246249	3628.886	0	0
7533	153.526453333333	9463.428311246249	1816.9446	0	0
7533	153.526453333333	9465.43291124625	35.810844	0	0
7533	153.526453333333	9466.663537524688	32.0373	0	0
7533	153.526453333333	9468.668137524686	433.94284	0	0
7533	153.526453333333	9470.672737524688	1098.0236	0	16
7533	153.526453333333	9471.675037524687	1058.9652	0	16
7533	153.526453333333	9472.677337524687	649.3079	0	16
7533	153.526453333333	9472.710387418125	1209.9692	0	16
7533	153.526453333333	9473.679637524689	1041.582	0	16
7533	153.526453333333	9473.679637524689	1415.916	0	16
7533	153.526453333333	9473.712687418125	897.03815	0	16
7533	153.526453333333	9475.684237524687	543.54987	0	16
7533	153.526453333333	9475.684237524687	103.21994	0	0
7533	153.526453333333	9475.717287418125	2430.636	0	16
7533	153.526453333333	9476.719587418125	1567.7666	0	16
7533	153.526453333333	9477.721887418125	1588.5265	0	16
7533	153.526453333333	9478.691137524687	107.64612	0	0
7533	153.526453333333	9478.691137524687	1727.8833	0	16
7533	153.526453333333	9481.698037524688	11.697337	0	0
7533	153.526453333333	9485.444572965	984.92316	0	0
7533	153.526453333333	9488.451472965	1026.3309	0	16
7533	153.526453333333	9489.453772965	2406.9019	0	16
7533	153.526453333333	9490.456072965	1736.7917	0	16
7533	153.526453333333	9490.74915109	1212.9252	0	16
7533	153.526453333333	9491.458372965	2635.901	0	16
7533	153.526453333333	9491.75145109	1874.2739	0	16
7533	153.526453333333	9492.75375109	1323.709	0	16
7533	153.526453333333	9493.75605109	1623.0197	0	16
7533	153.526453333333	9494.75835109	1173.0641	0	16
7533	153.526453333333	9498.767551089999	1530.0157	0	0
7533	153.526453333333	9528.698102585	1042.0269	0	16
7533	153.526453333333	9529.158430942658	1512.0321	0	16
7533	153.526453333333	9529.700402585	1393.2866	0	16
7533	153.526453333333	9530.160730942658	1987.8759	0	16
7533	153.526453333333	9530.702702585002	1866.8379	0	16
7533	153.526453333333	9531.163030942656	2871.6296	0	16
7533	153.526453333333	9531.705002585	735.9402	0	16
7533	153.526453333333	9533.167630942658	4484.562	0	0
7533	153.526453333333	9535.714202585	891.6888	0	0
7533	153.526453333333	9536.54659519875	2826.2837	0	16
7533	153.526453333333	9537.185766526874	60.92452	0	0
7533	153.526453333333	9537.54889519875	9207.225	0	784
7533	153.526453333333	9538.179130942657	1015.90906	0	0
7533	153.526453333333	9538.55119519875	3956.4531	0	16
7533	153.526453333333	9538.68605481875	3216.0098	0	16
7533	153.526453333333	9539.181430942657	44.123928	0	0
7533	153.526453333333	9539.55349519875	2721.3306	0	16
7533	153.526453333333	9539.68835481875	1799.044	0	16
7533	153.526453333333	9540.69065481875	3030.6265	0	16
7533	153.526453333333	9540.717029975	45.28521	0	0
7533	153.526453333333	9541.194966526875	3975.9675	0	16
7533	153.526453333333	9541.55809519875	2001.485	0	0
7533	153.526453333333	9542.197266526875	2655.7856	0	16
7533	153.526453333333	9542.69525481875	1586.9114	0	16
7533	153.526453333333	9542.721629975	622.086	0	16
7533	153.526453333333	9543.199566526873	4501.4053	0	784
7533	153.526453333333	9543.69755481875	3725.584	0	16
7533	153.526453333333	9544.56499519875	2595.8582	0	0
7533	153.526453333333	9544.69985481875	768.07404	0	16
7533	153.526453333333	9544.726229975	1595.714	0	16
7533	153.526453333333	9544.726229975	639.6175	0	16
7533	153.526453333333	9545.204166526873	2010.6234	0	0
7533	153.526453333333	9545.70215481875	409.12997	0	16
7533	153.526453333333	9545.728529975	1837.0245	0	16
7533	153.526453333333	9545.728529975	505.22574	0	16
7533	153.526453333333	9546.730829975	722.734	0	16
7533	153.526453333333	9547.208766526874	3035.2366	0	0
7533	153.526453333333	9547.70675481875	89.012314	0	16
7533	153.526453333333	9547.733129974999	298.29306	0	16
7533	153.526453333333	9547.733129974999	1543.7788	0	16
7533	153.526453333333	9550.215666526874	4084.757	0	0
7533	153.526453333333	9553.222566526874	10.513793	0	0
7533	153.526453333333	9554.749229975	40.22232	0	0
7533	153.526453333333	9563.044061391876	1863.428	0	16
7533	153.526453333333	9564.046361391875	1854.6709	0	16
7533	153.526453333333	9564.495001908594	661.9018	0	0
7533	153.526453333333	9564.495001908594	774.3987	0	0
7533	153.526453333333	9564.5414839025	1421.987	0	0
7533	153.526453333333	9565.048661391875	1835.6366	0	16
7533	153.526453333333	9566.499601908594	1706.0403	0	16
7533	153.526453333333	9566.499601908594	541.2976	0	16
7533	153.526453333333	9566.5460839025	861.7413	0	0
7533	153.526453333333	9567.053261391875	2480.0598	0	0
7533	153.526453333333	9567.501901908594	1968.6958	0	16
7533	153.526453333333	9567.501901908594	2011.6835	0	16
7533	153.526453333333	9567.5483839025	994.4117	0	16
7533	153.526453333333	9568.504201908594	801.6731	0	16
7533	153.526453333333	9568.504201908594	1934.3607	0	16
7533	153.526453333333	9569.057861391875	1480.4077	0	0
7533	153.526453333333	9570.5552839025	987.25024	0	0
7533	153.526453333333	9572.559883902499	1554.6615	0	0
7533	153.526453333333	9574.564483902499	90.743935	0	16
7533	153.526453333333	9575.520301908593	91.781975	0	16
7533	153.526453333333	9575.520301908593	1977.088	0	0
7533	153.526453333333	9575.566783902499	1288.8333	0	0
7533	153.526453333333	9576.07347483914	2643.648	0	16
7533	153.526453333333	9576.5690839025	22.285679	0	16
7533	153.526453333333	9577.07577483914	2264.2222	0	16
7533	153.526453333333	9578.07807483914	3609.0354	0	784
7533	153.526453333333	9581.084974839141	1955.1532	0	0
7533	153.526453333333	9586.096474839142	58.66338	0	0
7533	153.526453333333	9588.101074839142	11.520495	0	0
7533	153.526453333333	9604.008120230625	241.29427	0	0
7533	153.526453333333	9604.008120230625	846.31036	0	0
7533	153.526453333333	9607.015020230625	787.6594	0	16
7533	153.526453333333	9608.017320230625	1941.9796	0	16
7533	153.526453333333	9608.017320230625	852.6236	0	16
7533	153.526453333333	9609.019620230625	1914.8794	0	16
7533	153.526453333333	9609.019620230625	1028.9385	0	16
7533	153.526453333333	9612.026520230624	884.4061	0	0
7533	153.526453333333	9612.026520230624	269.81427	0	0
7533	153.526453333333	9616.035720230624	93.294044	0	0
7533	153.526453333333	9616.035720230624	25.910572	0	0
7533	153.526453333333	9616.938316264062	2301.6997	0	16
7533	153.526453333333	9617.940616264063	4730.1753	0	784
7533	153.526453333333	9618.040320230624	20.547024	0	0
7533	153.526453333333	9618.942916264063	3078.3076	0	16
7533	153.526453333333	9619.945216264061	1577.1146	0	16
7533	153.526453333333	9625.959016264062	3801.1814	0	0
7533	153.526453333333	9628.965916264062	11.025331	0	0
7533	153.526453333333	9709.243992105625	1181.826	0	0
7533	153.526453333333	9711.248592105625	2081.0835	0	16
7533	153.526453333333	9712.250892105625	800.36676	0	16
7533	153.526453333333	9713.253192105625	4340.3984	0	16
7533	153.526453333333	9714.255492105625	2264.0725	0	16
7533	153.526453333333	9750.4538257775	1506.4808	0	16
7533	153.526453333333	9751.4561257775	1739.1204	0	16
7533	153.526453333333	9752.4584257775	1735.7405	0	16
7533	153.526453333333	9754.4630257775	1563.4445	0	0
7533	153.526453333333	9756.467625777499	616.2082	0	0
7533	153.526453333333	9761.4791257775	20.767372	0	0
7533	153.526453333333	9767.415414634062	1384.8926	0	16
7533	153.526453333333	9767.415414634062	30.885641	0	0
7533	153.526453333333	9768.41771463406	864.12897	0	16
7533	153.526453333333	9768.41771463406	1624.9478	0	16
7533	153.526453333333	9769.42001463406	1373.0334	0	16
7533	153.526453333333	9770.422314634063	1418.6626	0	16
7533	153.526453333333	9770.422314634063	1104.819	0	16
7533	153.526453333333	9772.357128021875	1412.9188	0	0
7533	153.526453333333	9774.361728021875	3299.8757	0	784
7533	153.526453333333	9775.364028021875	1872.1655	0	16
7533	153.526453333333	9776.366328021875	1685.8881	0	16
7533	153.526453333333	9777.368628021874	1294.1764	0	16
7533	153.526453333333	9780.375528021874	526.9396	0	0
7533	153.526453333333	9783.382428021874	281.95917	0	16
7533	153.526453333333	9784.384728021874	44.256676	0	16
7533	153.526453333333	9785.387028021874	20.460321	0	16
7533	153.526453333333	9806.482848355625	2103.1802	0	0
7533	153.526453333333	9807.485148355625	668.35175	0	0
7533	153.526453333333	9809.489748355625	834.96674	0	16
7533	153.526453333333	9810.492048355625	1153.8126	0	16
7533	153.526453333333	9811.494348355625	628.37836	0	16
7533	153.526453333333	9812.496648355625	1009.7343	0	16
7533	153.526453333333	9814.501248355624	887.2067	0	0
7533	153.526453333333	9815.987415561796	39.07811	0	0
7533	153.526453333333	9816.989715561796	1540.2318	0	0
7533	153.526453333333	9816.989715561796	207.21774	0	0
7533	153.526453333333	9818.809715189844	1971.6354	0	16
7533	153.526453333333	9818.892326960002	106.45923	0	0
7533	153.526453333333	9818.892326960002	672.87494	0	0
7533	153.526453333333	9819.812015189844	1210.7524	0	16
7533	153.526453333333	9820.814315189844	1330.4058	0	16
7533	153.526453333333	9820.998915561797	1802.7937	0	16
7533	153.526453333333	9820.998915561797	191.21654	0	16
7533	153.526453333333	9821.816615189842	5232.962	0	16
7533	153.526453333333	9821.89922696	769.87463	0	16
7533	153.526453333333	9822.001215561797	1809.9547	0	16
7533	153.526453333333	9822.001215561797	361.72153	0	16
7533	153.526453333333	9822.818915189842	2200.3125	0	16
7533	153.526453333333	9822.90152696	353.07013	0	16
7533	153.526453333333	9822.90152696	929.4534	0	16
7533	153.526453333333	9823.003515561797	1590.5474	0	16
7533	153.526453333333	9823.003515561797	111.20186	0	16
7533	153.526453333333	9823.903826960002	933.8666	0	16
7533	153.526453333333	9823.903826960002	176.45999	0	16
7533	153.526453333333	9824.90612696	717.03625	0	16
7533	153.526453333333	9825.008115561797	883.1498	0	0
7533	153.526453333333	9825.008115561797	1972.1636	0	0
7533	153.526453333333	9826.209200248437	23.409958	0	0
7533	153.526453333333	9826.828115189843	3308.522	0	0
7533	153.526453333333	9826.910726960003	456.70572	0	0
7533	153.526453333333	9826.910726960003	184.24043	0	0
7533	153.526453333333	9828.86469185	544.1383	0	0
7533	153.526453333333	9829.017315561798	99.773926	0	0
7533	153.526453333333	9829.017315561798	1488.8932	0	0
7533	153.526453333333	9829.1489557775	2181.302	0	16
7533	153.526453333333	9830.1512557775	1261.0477	0	16
7533	153.526453333333	9830.406282016875	181.78197	0	0
7533	153.526453333333	9830.837315189843	10.363789	0	0
7533	153.526453333333	9830.86929185	1501.1879	0	16
7533	153.526453333333	9831.1535557775	2500.0198	0	16
7533	153.526453333333	9831.220700248437	1051.6896	0	16
7533	153.526453333333	9831.87159185	1662.319	0	16
7533	153.526453333333	9831.922226960001	25.401112	0	0
7533	153.526453333333	9832.024215561798	10.011228	0	0
7533	153.526453333333	9832.1558557775	779.0661	0	16
7533	153.526453333333	9832.223000248438	1671.1373	0	16
7533	153.526453333333	9832.381605991484	1552.9266	0	16
7533	153.526453333333	9832.410882016875	868.45197	0	16
7533	153.526453333333	9832.422768607812	31.623472	0	0
7533	153.526453333333	9832.873891849998	2381.7651	0	16
7533	153.526453333333	9833.1581557775	4756.915	0	784
7533	153.526453333333	9833.225300248436	1255.3397	0	16
7533	153.526453333333	9833.383905991484	1375.0461	0	16
7533	153.526453333333	9834.386205991485	1372.5319	0	16
7533	153.526453333333	9834.415482016875	1229.1292	0	16
7533	153.526453333333	9835.229900248436	780.9265	0	0
7533	153.526453333333	9835.388505991485	1866.6318	0	16
7533	153.526453333333	9835.417782016873	2429.3499	0	16
7533	153.526453333333	9836.390805991485	1020.44574	0	16
7533	153.526453333333	9836.420082016875	1647.1117	0	16
7533	153.526453333333	9836.431968607812	1538.9288	0	16
7533	153.526453333333	9836.883091849999	1522.5052	0	0
7533	153.526453333333	9837.434268607813	1902.1246	0	16
7533	153.526453333333	9838.1696557775	112.648636	0	0
7533	153.526453333333	9838.436568607813	1811.1709	0	16
7533	153.526453333333	9839.438868607811	2229.1804	0	16
7533	153.526453333333	9839.755888071562	850.2415	12733	112
7533	153.526453333333	9840.241400248437	29.154272	0	0
7533	153.526453333333	9840.758188071562	1059.7678	12733	112
7533	153.526453333333	9841.1765557775	11.346006	0	0
7533	153.526453333333	9841.76048807156	1182.3556	12733	112
7533	153.526453333333	9842.433882016874	77.61646	0	0
7533	153.526453333333	9842.76278807156	1258.5443	12733	112
7533	153.526453333333	9844.438482016874	17.708994	0	0
7533	153.526453333333	9844.450368607811	1904.7389	0	0
7533	153.526453333333	9844.767388071561	904.573	0	0
7533	153.526453333333	9845.452668607812	2988.8699	0	0
7533	153.526453333333	9846.26371280875	1091.1849	0	0
7533	153.526453333333	9846.79280109	32.06738	0	0
7533	153.526453333333	9847.79510109	170.5408	0	0
7533	153.526453333333	9848.26831280875	1262.781	0	16
7533	153.526453333333	9849.27061280875	1698.5579	0	16
7533	153.526453333333	9849.778888071562	260.08047	0	16
7533	153.526453333333	9849.79970109	1931.3964	0	16
7533	153.526453333333	9850.27291280875	3497.5005	0	784
7533	153.526453333333	9850.781188071562	34.230682	0	16
7533	153.526453333333	9850.80200109	1380.0286	0	16
7533	153.526453333333	9851.78348807156	15.907965	0	16
7533	153.526453333333	9851.80430109	1499.2096	0	16
7533	153.526453333333	9852.166639321562	334.84467	0	0
7533	153.526453333333	9852.80660109	1020.5439	0	16
7533	153.526453333333	9853.279812808749	796.08295	0	0
7533	153.526453333333	9853.80890109	1328.7621	0	16
7533	153.526453333333	9855.173539321562	1303.6969	0	16
7533	153.526453333333	9855.284412808749	1859.1732	0	0
7533	153.526453333333	9855.813501089999	945.1031	0	0
7533	153.526453333333	9856.175839321562	1536.2662	0	16
7533	153.526453333333	9856.206768865834	63.546345	0	0
7533	153.526453333333	9857.178139321562	1192.4535	0	16
7533	153.526453333333	9858.180439321563	947.8181	0	16
7533	153.526453333333	9858.211368865834	927.82983	0	16
7533	153.526453333333	9858.29131280875	18.052252	0	0
7533	153.526453333333	9858.820401089999	1007.08875	0	0
7533	153.526453333333	9860.215968865834	1885.927	13069	240
7533	153.526453333333	9860.82500109	41.474876	0	0
7533	153.526453333333	9861.187339321561	209.48286	0	16
7533	153.526453333333	9861.218268865834	3195.1543	13069	112
7533	153.526453333333	9862.189639321563	117.06699	0	16
7533	153.526453333333	9862.220568865832	3720.564	13069	880
7533	153.526453333333	9863.191939321563	61.182865	0	16
7533	153.526453333333	9863.222868865834	3160.1926	13069	112
7533	153.526453333333	9864.225168865834	2028.8385	0	16
7533	153.526453333333	9867.232068865833	1419.7645	0	0
7533	153.526453333333	9872.95640859	182.9739	0	0
7533	153.526453333333	9875.96330859	506.20987	0	16
7533	153.526453333333	9876.96560859	596.89996	0	16
7533	153.526453333333	9876.96560859	539.07056	0	16
7533	153.526453333333	9877.96790859	284.81967	0	16
7533	153.526453333333	9878.97020859	414.77374	0	16
7533	153.526453333333	9878.97020859	44.999374	0	16
7533	153.526453333333	9880.072953589999	1348.7926	0	0
7533	153.526453333333	9880.734697965	458.34644	0	16
7533	153.526453333333	9881.736997965	334.72058	0	16
7533	153.526453333333	9882.07755359	1190.8527	0	16
7533	153.526453333333	9882.739297965	258.59973	0	16
7533	153.526453333333	9883.07985359	1487.8358	0	16
7533	153.526453333333	9883.741597965	2421.0408	0	16
7533	153.526453333333	9884.08215359	1714.7981	0	16
7533	153.526453333333	9884.743897965	664.4864	0	16
7533	153.526453333333	9887.089053589998	365.66626	0	0
7533	153.526453333333	9889.755397964998	88.40038	0	0
7533	153.526453333333	9892.100553589999	14.832414	0	0
7533	153.526453333333	9898.314642105624	50.71991	0	0
7533	153.526453333333	9903.326142105625	6304.5127	0	16
7533	153.526453333333	9904.328442105625	1191.952	0	16
7533	153.526453333333	9905.330742105625	2408.9434	0	16
7533	153.526453333333	9906.301619516873	1962.2666	0	16
7533	153.526453333333	9907.303919516875	1366.2167	0	16
7533	153.526453333333	9907.335342105624	1686.6857	0	16
7533	153.526453333333	9909.308519516875	2426.126	0	16
7533	153.526453333333	9910.310819516873	2394.808	0	16
7533	153.526453333333	9911.313119516875	1927.6233	0	16
7533	153.526453333333	9911.344542105624	178.87527	0	0
7533	153.526453333333	9913.317719516874	2163.8484	0	0
7533	153.526453333333	9913.349142105624	33.318207	0	0
7533	153.526453333333	9915.322319516874	1537.1002	0	0
7533	153.526453333333	9919.331519516874	32.065765	0	0
7533	153.526453333333	9920.333819516874	14.205093	0	0
7533	153.526453333333	9934.79104718375	32.178055	0	0
7533	153.526453333333	9936.79564718375	478.6174	0	0
7533	153.526453333333	9937.79794718375	2490.7847	0	0
7533	153.526453333333	9939.80254718375	1590.8947	0	16
7533	153.526453333333	9940.80484718375	1115.7474	0	16
7533	153.526453333333	9941.80714718375	2718.3398	0	16
7533	153.526453333333	9943.811747183749	1558.1057	0	0
7533	153.526453333333	9944.814047183749	3612.0674	0	0
7533	153.526453333333	9946.818647183749	1257.6248	0	0
7533	153.526453333333	9949.82554718375	21.771393	0	0
7533	153.526453333333	9981.333207475	2531.5723	0	16
7533	153.526453333333	9982.335507475	1458.6234	0	16
7533	153.526453333333	9983.337807475	2198.868	0	16
7533	153.526453333333	9985.342407475	2115.5012	0	16
7533	153.526453333333	9986.344707475	8047.2734	0	784
7533	153.526453333333	9987.347007474998	2626.4885	0	16
7533	153.526453333333	9989.351607474999	2324.6506	0	0
7533	153.526453333333	10019.689480612344	283.5065	0	0
7533	153.526453333333	10019.689480612344	980.8355	0	0
7533	153.526453333333	10021.694080612344	887.31256	0	0
7533	153.526453333333	10021.694080612344	356.2798	0	0
7533	153.526453333333	10023.698680612342	1187.8523	0	0
7533	153.526453333333	10023.698680612342	457.77112	0	0
7533	153.526453333333	10027.758927339999	23.134155	0	0
7533	153.526453333333	10029.019432126015	12.202234	0	0
7533	153.526453333333	10029.126278959375	2245.406	0	0
7533	153.526453333333	10031.130878959375	3714.0781	0	0
7533	153.526453333333	10032.77042734	1179.2505	0	16
7533	153.526453333333	10033.135478959373	4642.055	0	16
7533	153.526453333333	10033.77272734	2300.158	0	16
7533	153.526453333333	10034.030932126016	1067.673	0	16
7533	153.526453333333	10034.137778959373	2695.2834	0	16
7533	153.526453333333	10034.77502734	1663.9174	0	16
7533	153.526453333333	10035.033232126016	889.7081	0	16
7533	153.526453333333	10035.140078959374	1724.6177	0	16
7533	153.526453333333	10035.188616452187	678.37164	0	16
7533	153.526453333333	10036.035532126014	703.9888	0	16
7533	153.526453333333	10036.190916452188	1200.0176	0	16
7533	153.526453333333	10036.779627339998	443.82538	0	0
7533	153.526453333333	10037.193216452186	1278.4293	0	16
7533	153.526453333333	10038.040132126016	326.4148	0	0
7533	153.526453333333	10038.784227339998	2437.674	0	0
7533	153.526453333333	10039.149278959374	292.93552	0	0
7533	153.526453333333	10039.197816452188	680.44275	0	0
7533	153.526453333333	10040.788827339999	138.6533	0	0
7533	153.526453333333	10044.209316452188	1046.6356	0	0
7533	153.526453333333	10088.058373764921	42.533764	0	0
7533	153.526453333333	10088.522193668125	26.560476	0	0
7533	153.526453333333	10089.524493668125	144.82083	0	0
7533	153.526453333333	10089.524493668125	1899.2819	0	0
7533	153.526453333333	10090.851543951652	1356.6779	0	16
7533	153.526453333333	10091.529093668125	780.836	0	0
7533	153.526453333333	10091.529093668125	1590.8903	0	0
7533	153.526453333333	10091.853843951652	788.8809	0	16
7533	153.526453333333	10092.856143951652	592.3058	0	16
7533	153.526453333333	10093.069873764922	2397.1968	0	16
7533	153.526453333333	10093.533693668125	889.5768	0	16
7533	153.526453333333	10093.858443951653	916.4655	0	16
7533	153.526453333333	10094.07217376492	2351.3418	0	16
7533	153.526453333333	10094.535993668125	1157.1436	0	16
7533	153.526453333333	10094.535993668125	1431.1641	0	16
7533	153.526453333333	10094.860743951653	1432.6947	0	16
7533	153.526453333333	10095.074473764922	3471.0833	0	784
7533	153.526453333333	10095.538293668125	1286.0266	0	16
7533	153.526453333333	10095.538293668125	973.6801	0	16
7533	153.526453333333	10096.865343951653	872.5171	0	0
7533	153.526453333333	10097.867643951653	656.89246	0	0
7533	153.526453333333	10098.08137376492	4406.5166	0	0
7533	153.526453333333	10102.090573764921	815.6132	0	0
7533	153.526453333333	10126.045863071564	3054.5298	0	0
7533	153.526453333333	10129.052763071566	1891.3207	0	16
7533	153.526453333333	10130.055063071564	1127.1595	0	16
7533	153.526453333333	10131.057363071564	2365.784	0	784
7533	153.526453333333	10132.059663071566	1405.238	0	16
7533	153.526453333333	10133.061963071565	1695.3721	0	16
7533	153.526453333333	10134.064263071565	686.43933	0	16
7533	153.526453333333	10139.075763071565	1218.3505	0	0
7533	153.526453333333	10158.931704215	976.9674	0	0
7533	153.526453333333	10161.938604215	1331.8394	0	16
7533	153.526453333333	10162.940904215	1245.4725	0	16
7533	153.526453333333	10163.943204215	968.213	0	16
7533	153.526453333333	10164.945504215	2683.2224	0	16
7533	153.526453333333	10165.6933682775	951.16766	0	0
7533	153.526453333333	10165.947804215	2223.0671	0	16
7533	153.526453333333	10167.6979682775	1178.9326	0	16
7533	153.526453333333	10168.7002682775	1131.2571	0	16
7533	153.526453333333	10169.7025682775	1263.3507	0	16
7533	153.526453333333	10169.957004214999	2141.2505	0	0
7533	153.526453333333	10170.959304214999	102.26675	0	0
7533	153.526453333333	10171.707168277499	880.07916	0	0
7533	153.526453333333	10171.961604215	982.43243	0	0
7533	153.526453333333	10174.714068277499	140.19699	0	0
7533	153.526453333333	10177.7209682775	17.97445	0	0
7533	153.526453333333	10181.393984516875	33.301624	0	0
7533	153.526453333333	10183.398584516874	518.06665	0	0
7533	153.526453333333	10183.398584516874	2582.904	0	0
7533	153.526453333333	10186.405484516874	1819.019	0	16
7533	153.526453333333	10186.405484516874	767.37964	0	16
7533	153.526453333333	10187.407784516874	1884.5792	0	16
7533	153.526453333333	10187.407784516874	520.2699	0	16
7533	153.526453333333	10188.410084516876	1706.5065	0	16
7533	153.526453333333	10188.410084516876	1343.5345	0	16
7533	153.526453333333	10192.419284516875	413.83243	0	16
7533	153.526453333333	10192.419284516875	1421.2195	0	16
7533	153.526453333333	10193.421584516875	3302.4116	0	784
7533	153.526453333333	10193.421584516875	237.29893	0	16
7533	153.526453333333	10194.423884516875	127.29657	0	16
7533	153.526453333333	10194.423884516875	1759.2207	0	16
7533	153.526453333333	10230.499281157501	38.05928	0	0
7533	153.526453333333	10231.5015811575	2724.3557	0	0
7533	153.526453333333	10231.5015811575	210.07336	0	0
7533	153.526453333333	10235.5107811575	1460.551	0	16
7533	153.526453333333	10236.5130811575	2206.0193	0	16
7533	153.526453333333	10236.5130811575	2231.9482	0	784
7533	153.526453333333	10237.515381157502	2004.764	0	16
7533	153.526453333333	10237.515381157502	1046.5802	0	16
7533	153.526453333333	10239.4470464025	1589.981	0	16
7533	153.526453333333	10239.5199811575	1190.0979	0	0
7533	153.526453333333	10239.5199811575	87.23032	0	0
7533	153.526453333333	10240.4493464025	2605.5276	0	784
7533	153.526453333333	10240.5222811575	797.2327	0	0
7533	153.526453333333	10240.5222811575	743.20984	0	0
7533	153.526453333333	10241.4516464025	1761.1522	0	16
7533	153.526453333333	10242.4539464025	883.20685	0	16
7533	153.526453333333	10244.458546402499	945.5414	0	0
7533	153.526453333333	10246.463146402499	1408.3344	0	0
7533	153.526453333333	10246.536081157501	16.822552	0	0
7533	153.526453333333	10248.467746402499	315.03674	0	0
7533	153.526453333333	10267.799721821562	25.526321	0	0
7533	153.526453333333	10269.804321821563	2417.2397	0	0
7533	153.526453333333	10272.655763069166	1362.9474	0	16
7533	153.526453333333	10272.811221821563	1198.0104	0	48
7533	153.526453333333	10273.658063069166	927.0697	0	16
7533	153.526453333333	10273.813521821561	2341.1455	0	16
7533	153.526453333333	10274.660363069166	1497.7101	0	16
7533	153.526453333333	10274.815821821563	2638.0247	0	16
7533	153.526453333333	10276.664963069166	1168.8641	0	0
7533	153.526453333333	10277.667263069165	763.23706	0	0
7533	153.526453333333	10278.825021821562	697.658	0	0
7533	153.526453333333	10279.671863069165	318.14066	0	0
7533	153.526453333333	10279.751704136015	122.62312	0	16
7533	153.526453333333	10279.827321821564	349.1757	0	0
7533	153.526453333333	10280.754004136013	679.96594	0	16
7533	153.526453333333	10280.99918734	16.195642	0	0
7533	153.526453333333	10281.756304136014	3454.1045	0	16
7533	153.526453333333	10282.00148734	131.21321	0	0
7533	153.526453333333	10282.758604136015	5119.8184	0	48
7533	153.526453333333	10283.760904136016	5007.1245	10657	112
7533	153.526453333333	10284.00608734	894.3075	0	0
7533	153.526453333333	10284.683363069165	10.993491	0	0
7533	153.526453333333	10284.763204136014	8225.128	10657	112
7533	153.526453333333	10285.61872609	1294.4099	0	0
7533	153.526453333333	10285.765504136014	10273.427	10657	112
7533	153.526453333333	10286.01068734	1634.5911	0	0
7533	153.526453333333	10286.767804136016	8985.482	10657	112
7533	153.526453333333	10287.01298734	505.25616	0	0
7533	153.526453333333	10287.62332609	1967.0787	0	16
7533	153.526453333333	10287.770104136014	6785.7563	10657	112
7533	153.526453333333	10288.62562609	1341.398	0	16
7533	153.526453333333	10288.772404136014	2222.61	10657	112
7533	153.526453333333	10289.627926090001	1027.8645	0	16
7533	153.526453333333	10289.814200420356	2944.7183	10657	112
7533	153.526453333333	10291.022187339999	1136.6211	0	0
7533	153.526453333333	10291.63252609	2479.6672	0	0
7533	153.526453333333	10292.024487339999	984.7397	0	0
7533	153.526453333333	10292.781604136015	2230.3613	0	16
7533	153.526453333333	10293.783904136015	340.87958	0	16
7533	153.526453333333	10294.63942609	173.29741	0	16
7533	153.526453333333	10294.786204136013	126.7946	0	16
7533	153.526453333333	10295.64172609	93.71053	0	16
7533	153.526453333333	10296.64402609	72.21166	0	16
7533	153.526453333333	10297.64632609	22.922352	0	16
7533	153.526453333333	10313.632851011014	270.15698	0	16
7533	153.526453333333	10314.635151011014	1138.1451	0	16
7533	153.526453333333	10315.637451011014	1514.5698	0	16
7533	153.526453333333	10317.642051011015	1208.3461	0	16
7533	153.526453333333	10318.644351011015	4390.1836	0	784
7533	153.526453333333	10319.646651011015	2382.466	0	16
7533	153.526453333333	10320.648951011015	1535.0878	0	16
7533	153.526453333333	10321.651251011015	2306.7324	0	16
7533	153.526453333333	10323.655851011014	1875.3153	0	0
7533	153.526453333333	10328.667351011016	23.72902	0	0
7533	153.526453333333	10329.669651011014	10.321773	0	0
7533	153.526453333333	10334.468194028594	3266.4302	0	0
7533	153.526453333333	10336.472794028594	1522.6038	0	16
7533	153.526453333333	10336.706628463906	17.40956	0	0
7533	153.526453333333	10337.475094028592	1235.6772	0	16
7533	153.526453333333	10338.477394028594	1728.5098	0	784
7533	153.526453333333	10339.713528463906	547.07214	0	0
7533	153.526453333333	10339.713528463906	742.78235	0	0
7533	153.526453333333	10341.718128463906	1017.8981	0	16
7533	153.526453333333	10341.718128463906	74.56697	0	0
7533	153.526453333333	10342.720428463907	1068.6504	0	16
7533	153.526453333333	10342.720428463907	1241.3445	0	16
7533	153.526453333333	10343.722728463905	979.16547	0	16
7533	153.526453333333	10343.722728463905	165.68285	0	16
7533	153.526453333333	10343.765538266875	30.642126	0	0
7533	153.526453333333	10344.491194028593	565.749	0	0
7533	153.526453333333	10346.772438266875	1171.6552	0	0
7533	153.526453333333	10348.777038266875	1364.3632	0	16
7533	153.526453333333	10349.779338266873	1880.9045	0	16
7533	153.526453333333	10350.781638266875	1954.8766	0	16
7533	153.526453333333	10352.786238266874	1532.5668	0	0
7533	153.526453333333	10357.797738266874	2493.634	0	0
7533	153.526453333333	10359.802338266874	15.489897	0	0
7533	153.526453333333	10379.140089115625	3628.741	0	0
7533	153.526453333333	10383.149289115625	3844.8293	0	784
7533	153.526453333333	10384.151589115625	3618.1204	0	16
7533	153.526453333333	10385.153889115623	2745.798	0	16
7533	153.526453333333	10387.158489115624	1672.777	0	0
7533	153.526453333333	10391.167689115624	2981.046	0	0
7533	153.526453333333	10392.169989115624	2445.5103	0	0
7533	153.526453333333	10393.172289115624	41.87548	0	0
7533	153.526453333333	10410.796509686143	2953.786	0	0
7533	153.526453333333	10411.798809686145	1498.1136	0	0
7533	153.526453333333	10413.803409686143	3359.2844	1	48
7533	153.526453333333	10414.44951535021	377.5146	0	0
7533	153.526453333333	10414.805709686143	4091.316	0	48
7533	153.526453333333	10415.808009686145	2419.1733	0	16
7533	153.526453333333	10416.810309686143	2274.5706	0	16
7533	153.526453333333	10417.45641535021	3284.5935	7461	112
7533	153.526453333333	10418.45871535021	7114.4526	7461	112
7533	153.526453333333	10419.46101535021	4305.4893	7461	112
7533	153.526453333333	10420.46331535021	1620.4352	7461	112
7533	153.526453333333	10421.465615350211	1634.9924	7461	112
7533	153.526453333333	10422.467915350211	4202.7676	7461	112
7533	153.526453333333	10424.47251535021	3131.573	0	0
7533	153.526453333333	10424.81671624539	1333.6823	0	0
7533	153.526453333333	10424.828709686144	26.178936	0	0
7533	153.526453333333	10425.474815350211	738.97363	0	0
7533	153.526453333333	10427.479415350212	2736.525	0	0
7533	153.526453333333	10428.82591624539	4736.84	9762	112
7533	153.526453333333	10428.844568014689	30.15321	0	0
7533	153.526453333333	10429.484015350212	37.34459	0	0
7533	153.526453333333	10429.828216245389	7544.618	9762	112
7533	153.526453333333	10429.84686801469	2436.7085	0	16
7533	153.526453333333	10430.83051624539	5023.7725	9762	112
7533	153.526453333333	10431.83281624539	5259.365	9762	112
7533	153.526453333333	10432.835116245391	4222.7246	9762	112
7533	153.526453333333	10432.85376801469	778.8355	0	16
7533	153.526453333333	10432.853949321561	25.197247	0	0
7533	153.526453333333	10433.83741624539	1863.1511	0	16
7533	153.526453333333	10433.85606801469	2612.8984	9762	112
7533	153.526453333333	10433.856249321561	158.3679	0	16
7533	153.526453333333	10434.85836801469	2867.8994	9762	112
7533	153.526453333333	10435.86066801469	1596.3672	9762	112
7533	153.526453333333	10436.84431624539	527.2234	0	16
7533	153.526453333333	10436.863149321562	1960.9076	9762	112
7533	153.526453333333	10437.86526801469	1096.7085	0	16
7533	153.526453333333	10437.865449321562	1240.0908	9762	112
7533	153.526453333333	10438.86756801469	3121.1116	0	16
7533	153.526453333333	10438.867749321562	1607.6001	0	16
7533	153.526453333333	10439.870049321562	1385.6389	0	16
7533	153.526453333333	10440.85351624539	33.31209	0	0
7533	153.526453333333	10440.872349321562	2469.3987	0	16
7533	153.526453333333	10441.649330962187	1871.2588	0	16
7533	153.526453333333	10442.651630962187	3816.7131	0	784
7533	153.526453333333	10442.876949321562	623.5571	0	0
7533	153.526453333333	10443.65393096219	729.8248	0	16
7533	153.526453333333	10444.881549321562	4548.942	0	0
7533	153.526453333333	10445.658530962188	1127.4807	0	0
7533	153.526453333333	10446.660830962188	1360.7198	0	0
7533	153.526453333333	10446.88614932156	429.1277	0	0
7533	153.526453333333	10447.888449321561	30.94919	0	0
7533	153.526453333333	10448.665430962188	3252.9822	0	0
7533	153.526453333333	10448.890749321563	14.210646	0	0
7533	153.526453333333	10449.667730962188	121.52761	0	0
7533	153.526453333333	10451.672330962188	30.331099	0	0
7533	153.526453333333	10452.326014892084	34.495533	0	0
7533	153.526453333333	10454.330614892084	565.8909	0	0
7533	153.526453333333	10454.330614892084	974.91626	0	0
7533	153.526453333333	10455.332914892084	257.34125	0	0
7533	153.526453333333	10455.332914892084	1121.8022	0	0
7533	153.526453333333	10457.337514892084	1955.0399	0	16
7533	153.526453333333	10458.339814892084	2257.5134	0	16
7533	153.526453333333	10458.339814892084	637.75745	0	16
7533	153.526453333333	10459.342114892084	2086.2664	0	16
7533	153.526453333333	10459.342114892084	575.0189	0	16
7533	153.526453333333	10460.344414892084	1720.4551	0	16
7533	153.526453333333	10460.344414892084	1446.1028	0	16
7533	153.526453333333	10468.362814892083	20.038486	0	0
7533	153.526453333333	10537.278883669844	1473.5474	0	0
7533	153.526453333333	10539.283483669844	820.43866	0	16
7533	153.526453333333	10540.285783669844	2552.6665	0	16
7533	153.526453333333	10541.288083669844	1414.8992	0	16
7533	153.526453333333	10548.304183669843	1045.7539	0	0
7533	153.526453333333	10550.308783669843	10.696675	0	0
7533	153.526453333333	10586.212273618437	1876.6512	0	0
7533	153.526453333333	10588.216873618438	3012.3909	0	784
7533	153.526453333333	10589.219173618436	1975.126	0	16
7533	153.526453333333	10590.221473618438	2015.2379	0	16
7533	153.526453333333	10590.835061725626	328.64545	0	0
7533	153.526453333333	10590.853738483438	625.0376	0	0
7533	153.526453333333	10592.839661725624	943.4583	0	16
7533	153.526453333333	10592.858338483436	928.89246	0	16
7533	153.526453333333	10593.841961725626	916.05133	0	16
7533	153.526453333333	10593.860638483438	1742.2013	0	16
7533	153.526453333333	10594.844261725624	521.0338	0	16
7533	153.526453333333	10594.862938483437	1219.2953	0	16
7533	153.526453333333	10595.232973618438	3519.7556	0	0
7533	153.526453333333	10597.851161725624	389.7286	0	0
7533	153.526453333333	10597.869838483437	741.2092	0	0
7533	153.526453333333	10598.853461725625	1298.0276	0	0
7533	153.526453333333	10602.862661725625	14.699085	0	0
7533	153.526453333333	10602.881338483438	27.955599	0	0
7533	153.526453333333	10617.91950734	1152.7631	0	16
7533	153.526453333333	10617.967455107859	1519.7981	0	16
7533	153.526453333333	10618.969755107859	2085.0679	0	16
7533	153.526453333333	10619.92410734	1917.4568	0	16
7533	153.526453333333	10619.972055107859	1571.5732	0	16
7533	153.526453333333	10620.92640734	1269.6952	0	16
7533	153.526453333333	10620.974355107859	1928.2678	0	16
7533	153.526453333333	10621.928707340001	1929.9346	0	16
7533	153.526453333333	10621.97665510786	1028.944	0	16
7533	153.526453333333	10623.93330734	1216.1798	0	0
7533	153.526453333333	10623.981255107858	785.0488	0	0
7533	153.526453333333	10624.983555107858	2197.7466	0	0
7533	153.526453333333	10627.94250734	175.01912	0	0
7533	153.526453333333	10629.831913299427	545.3567	0	0
7533	153.526453333333	10629.995055107858	17.857489	0	0
7533	153.526453333333	10630.834213299428	1368.4082	0	0
7533	153.526453333333	10632.838813299428	2156.5022	0	16
7533	153.526453333333	10633.841113299426	2323.736	0	16
7533	153.526453333333	10634.825870365625	1833.6985	0	16
7533	153.526453333333	10634.843413299428	1877.0686	0	16
7533	153.526453333333	10636.830470365625	1543.5848	0	16
7533	153.526453333333	10636.848013299428	1512.4636	0	16
7533	153.526453333333	10637.832770365625	881.6649	0	16
7533	153.526453333333	10638.835070365623	4586.1953	0	784
7533	153.526453333333	10639.854913299429	2927.8252	0	16
7533	153.526453333333	10640.7128539025	1871.5994	0	0
7533	153.526453333333	10640.839670365624	1100.2745	0	16
7533	153.526453333333	10640.857213299427	1964.9727	0	16
7533	153.526453333333	10641.841970365624	1491.4287	0	16
7533	153.526453333333	10642.861813299427	51.787846	0	0
7533	153.526453333333	10643.7197539025	1374.6826	0	16
7533	153.526453333333	10644.7220539025	1348.5557	0	16
7533	153.526453333333	10645.7243539025	1309.699	0	16
7533	153.526453333333	10646.7266539025	1345.1067	0	16
7533	153.526453333333	10647.866242856719	790.3826	0	0
7533	153.526453333333	10649.870842856717	1499.9777	0	16
7533	153.526453333333	10650.535950048334	1086.299	0	0
7533	153.526453333333	10650.873142856717	2183.5674	0	16
7533	153.526453333333	10651.875442856717	1797.6212	0	16
7533	153.526453333333	10652.540550048334	1152.1385	0	16
7533	153.526453333333	10652.7404539025	1984.409	0	0
7533	153.526453333333	10653.542850048334	963.24023	0	16
7533	153.526453333333	10654.545150048334	2238.97	0	16
7533	153.526453333333	10654.7450539025	15.348948	0	0
7533	153.526453333333	10655.884642856716	438.45734	0	0
7533	153.526453333333	10656.549750048332	739.68896	0	0
7533	153.526453333333	10658.554350048333	463.27264	0	0
7533	153.526453333333	10658.891542856716	178.10619	0	0
7533	153.526453333333	10661.561250048333	61.21367	0	0
7533	153.526453333333	10712.270248985671	1933.077	0	16
7533	153.526453333333	10713.27254898567	1126.7811	0	16
7533	153.526453333333	10714.27484898567	941.0801	0	16
7533	153.526453333333	10715.277148985671	2583.772	0	16
7533	153.526453333333	10716.27944898567	1728.2478	0	16
7533	153.526453333333	10717.28174898567	2396.3247	0	16
7533	153.526453333333	10718.284048985672	2053.4197	0	16
7533	153.526453333333	10726.302448985669	10.215657	0	0
7533	153.526453333333	10747.3390514025	1087.3231	0	16
7533	153.526453333333	10748.3413514025	2938.2893	0	784
7533	153.526453333333	10749.3436514025	1443.5939	0	16
7533	153.526453333333	10750.3459514025	2921.316	0	16
7533	153.526453333333	10751.274554245156	15.209186	0	0
7533	153.526453333333	10753.352851402498	1748.1552	0	0
7533	153.526453333333	10754.281454245156	534.6809	0	0
7533	153.526453333333	10754.281454245156	495.873	0	0
7533	153.526453333333	10756.286054245154	954.7461	0	16
7533	153.526453333333	10757.288354245156	1157.4242	0	16
7533	153.526453333333	10757.288354245156	174.51709	0	16
7533	153.526453333333	10757.362051402499	99.22473	0	0
7533	153.526453333333	10758.290654245155	738.2026	0	16
7533	153.526453333333	10759.292954245155	924.7093	0	16
7533	153.526453333333	10759.292954245155	386.35742	0	16
7533	153.526453333333	10761.297554245155	491.59344	0	16
7533	153.526453333333	10761.297554245155	672.9109	0	16
7533	153.526453333333	10762.299854245155	387.4318	0	16
7533	153.526453333333	10763.302154245153	226.7559	0	16
7533	153.526453333333	10765.306754245155	55.581734	0	0
7533	153.526453333333	10765.306754245155	757.1929	0	0
7533	153.526453333333	10765.792348717812	1665.9751	0	0
7533	153.526453333333	10766.309054245154	27.645653	0	0
7533	153.526453333333	10768.799248717813	1979.2078	0	16
7533	153.526453333333	10769.801548717815	2255.0706	0	16
7533	153.526453333333	10770.803848717813	1114.3489	0	16
7533	153.526453333333	10772.808448717815	901.45935	0	0
7533	153.526453333333	10775.815348717813	265.30023	0	0
7533	153.526453333333	10779.824548717814	14.449071	0	0
7533	153.526453333333	10792.202454985627	21.914824	0	0
7533	153.526453333333	10797.213954985626	1554.1473	0	16
7533	153.526453333333	10798.216254985626	2788.144	0	784
7533	153.526453333333	10799.218554985628	1787.2407	0	16
7533	153.526453333333	10801.223154985626	3127.296	0	0
7533	153.526453333333	10801.8463345275	1265.9825	0	16
7533	153.526453333333	10802.225454985626	936.9656	0	0
7533	153.526453333333	10802.8486345275	947.75464	0	16
7533	153.526453333333	10803.8509345275	1279.9548	0	16
7533	153.526453333333	10804.230054985626	3393.8425	0	0
7533	153.526453333333	10806.234654985627	279.2937	0	0
7533	153.526453333333	10806.857834527498	1269.6168	0	0
7533	153.526453333333	10807.860134527498	1961.5973	0	0
7533	153.526453333333	10808.239254985627	20.082754	0	0
7533	153.526453333333	10809.864734527499	927.245	0	0
7533	153.526453333333	10810.867034527499	2306.5852	0	0
7533	153.526453333333	10827.465315708281	1911.7158	0	16
7533	153.526453333333	10828.467615708281	2248.5186	0	16
7533	153.526453333333	10829.469915708281	1607.089	0	16
7533	153.526453333333	10831.474515708282	2155.3943	0	0
7533	153.526453333333	10861.888557600416	3918.4482	0	0
7533	153.526453333333	10862.890857600416	1413.2057	0	0
7533	153.526453333333	10864.309122965	1577.606	0	0
7533	153.526453333333	10864.895457600416	3959.9563	0	784
7533	153.526453333333	10865.897757600416	1553.0044	0	16
7533	153.526453333333	10866.313722965	2476.9155	0	16
7533	153.526453333333	10866.51849051297	34.12702	0	0
7533	153.526453333333	10866.900057600416	2520.8054	0	16
7533	153.526453333333	10867.316022965	1233.9249	0	16
7533	153.526453333333	10867.520790512968	200.27351	0	0
7533	153.526453333333	10867.520790512968	74.34744	0	0
7533	153.526453333333	10867.902357600417	2843.3154	0	16
7533	153.526453333333	10868.318322965	3544.9243	0	784
7533	153.526453333333	10870.527690512969	1729.2158	0	16
7533	153.526453333333	10871.529990512969	2533.7869	0	16
7533	153.526453333333	10871.529990512969	2031.8208	0	16
7533	153.526453333333	10871.911557600415	1289.7224	0	0
7533	153.526453333333	10872.532290512969	2780.5813	0	16
7533	153.526453333333	10872.532290512969	636.02527	0	16
7533	153.526453333333	10872.913857600415	1185.4427	0	0
7533	153.526453333333	10873.329822964999	1244.8794	0	0
7533	153.526453333333	10873.53459051297	2659.2478	0	16
7533	153.526453333333	10873.53459051297	968.0864	0	16
7533	153.526453333333	10875.334422965	1054.5161	0	0
7533	153.526453333333	10875.920757600416	28.974937	0	0
7533	153.526453333333	10876.54149051297	1227.6959	0	0
7533	153.526453333333	10876.54149051297	274.8001	0	0
7533	153.526453333333	10876.923057600416	13.093805	0	0
7533	153.526453333333	10877.260083540312	1155.1713	0	0
7533	153.526453333333	10877.339022965	19.307999	0	0
7533	153.526453333333	10877.54379051297	910.72015	0	0
7533	153.526453333333	10877.54379051297	796.1251	0	0
7533	153.526453333333	10880.266983540314	1144.6003	0	16
7533	153.526453333333	10881.269283540312	2190.094	0	16
7533	153.526453333333	10881.55299051297	72.09947	0	0
7533	153.526453333333	10882.271583540314	2220.6226	0	16
7533	153.526453333333	10886.280783540313	4708.0986	0	0
7533	153.526453333333	10889.287683540313	133.22101	0	0
7533	153.526453333333	10894.920341256875	848.5458	0	16
7533	153.526453333333	10894.920341256875	287.86734	0	16
7533	153.526453333333	10895.922641256877	1149.3765	0	16
7533	153.526453333333	10895.922641256877	316.4501	0	16
7533	153.526453333333	10896.924941256875	775.2772	0	16
7533	153.526453333333	10896.924941256875	271.43436	0	16
7533	153.526453333333	10899.931841256875	777.44824	0	0
7533	153.526453333333	10899.931841256875	140.60449	0	0
7533	153.526453333333	10903.025546072187	162.08212	0	0
7533	153.526453333333	10903.025546072187	707.8125	0	0
7533	153.526453333333	10904.027846072187	334.49988	0	0
7533	153.526453333333	10904.027846072187	714.172	0	0
7533	153.526453333333	10906.032446072188	674.87384	0	16
7533	153.526453333333	10907.034746072188	791.3164	0	16
7533	153.526453333333	10907.034746072188	751.594	0	16
7533	153.526453333333	10908.037046072188	720.0116	0	16
7533	153.526453333333	10908.037046072188	332.1582	0	16
7533	153.526453333333	10912.046246072186	216.85988	0	0
7533	153.526453333333	10912.046246072186	1344.9597	0	0
7533	153.526453333333	10915.053146072187	39.321804	0	0
7533	153.526453333333	10915.053146072187	1778.9755	0	0
7533	153.526453333333	10915.462351391874	1947.1211	0	16
7533	153.526453333333	10915.866670298126	1447.8832	0	0
7533	153.526453333333	10916.464651391874	2266.4978	0	16
7533	153.526453333333	10917.466951391874	3542.4165	0	16
7533	153.526453333333	10918.873570298127	1322.0789	0	16
7533	153.526453333333	10919.875870298127	912.3203	0	16
7533	153.526453333333	10920.473851391875	842.2665	0	0
7533	153.526453333333	10920.878170298125	1294.0956	0	16
7533	153.526453333333	10921.476151391873	517.4832	0	0
7533	153.526453333333	10921.880470298127	1714.5464	0	784
7533	153.526453333333	10922.882770298127	1214.0677	0	16
7533	153.526453333333	10925.889670298126	562.50616	0	0
7533	153.526453333333	10926.302849215	3767.491	0	16
7533	153.526453333333	10927.305149215	2092.8335	0	16
7533	153.526453333333	10927.894270298126	2707.2156	0	0
7533	153.526453333333	10928.307449215	2232.8303	0	16
7533	153.526453333333	10929.309749215001	2275.4417	0	16
7533	153.526453333333	10931.314349215	2101.637	0	0
7533	153.526453333333	10933.318949215	1850.2795	0	0
7533	153.526453333333	10938.330449215	24.7834	0	0
7533	153.526453333333	11009.049613717812	1526.2153	0	16
7533	153.526453333333	11010.051913717814	740.2562	0	16
7533	153.526453333333	11011.054213717814	1235.1735	0	16
7533	153.526453333333	11012.056513717813	1196.4296	0	16
7533	153.526453333333	11013.058813717815	1327.3878	0	784
7533	153.526453333333	11021.077213717814	17.093063	0	0
7533	153.526453333333	11032.881411452188	10.573217	0	0
7533	153.526453333333	11033.883711452188	63.13341	0	0
7533	153.526453333333	11033.883711452188	2313.1177	0	0
7533	153.526453333333	11037.892911452187	849.3078	0	0
7533	153.526453333333	11038.895211452189	945.134	0	0
7533	153.526453333333	11041.90211145219	617.9084	0	16
7533	153.526453333333	11041.90211145219	265.5993	0	16
7533	153.526453333333	11042.904411452188	746.92706	0	16
7533	153.526453333333	11043.906711452188	758.43585	0	16
7533	153.526453333333	11043.906711452188	289.24982	0	16
7533	153.526453333333	11047.915911452186	27.566906	0	0
7533	153.526453333333	11048.918211452188	13.275696	0	0
7533	153.526453333333	11050.810592602811	17.128147	0	0
7533	153.526453333333	11052.04698984	2172.8105	0	784
7533	153.526453333333	11053.04928984	1543.1719	0	16
7533	153.526453333333	11054.05158984	1996.4692	0	16
7533	153.526453333333	11055.053889840001	819.74725	0	16
7533	153.526453333333	11056.824392602812	2000.1531	0	0
7533	153.526453333333	11057.655610688216	19.38375	0	0
7533	153.526453333333	11057.826692602812	2703.7693	0	0
7533	153.526453333333	11059.06308984	726.87	0	0
7533	153.526453333333	11060.833592602812	1945.4608	0	0
7533	153.526453333333	11061.664810688217	517.45496	0	16
7533	153.526453333333	11061.83589260281	513.4078	0	0
7533	153.526453333333	11062.3522325175	1390.296	1	48
7533	153.526453333333	11062.667110688217	2107.1401	0	16
7533	153.526453333333	11063.07228984	43.621754	0	0
7533	153.526453333333	11063.3545325175	1549.0756	1	48
7533	153.526453333333	11063.669410688217	3512.9397	0	784
7533	153.526453333333	11064.07458984	21.026554	0	0
7533	153.526453333333	11064.3568325175	874.34845	0	16
7533	153.526453333333	11064.671710688217	1300.7162	0	16
7533	153.526453333333	11065.3591325175	1224.6117	0	16
7533	153.526453333333	11065.84509260281	44.862534	0	0
7533	153.526453333333	11066.676310688215	1154.3838	0	0
7533	153.526453333333	11068.366032517499	1091.9548	0	0
7533	153.526453333333	11068.680910688216	1262.3418	0	0
7533	153.526453333333	11084.823056051797	291.19736	0	0
7533	153.526453333333	11084.823056051797	426.48898	0	0
7533	153.526453333333	11086.827656051797	899.3734	0	16
7533	153.526453333333	11086.827656051797	1026.8086	0	16
7533	153.526453333333	11087.829956051797	1003.73364	0	16
7533	153.526453333333	11087.829956051797	229.95439	0	16
7533	153.526453333333	11088.832256051795	976.46356	0	16
7533	153.526453333333	11088.832256051795	416.10855	0	16
7533	153.526453333333	11090.7297457775	1266.1835	0	16
7533	153.526453333333	11091.7320457775	3117.0671	0	784
7533	153.526453333333	11092.70948662518	2533.155	0	16
7533	153.526453333333	11092.7343457775	1838.7515	0	16
7533	153.526453333333	11093.7366457775	1757.6077	0	16
7533	153.526453333333	11094.71408662518	702.65125	0	16
7533	153.526453333333	11095.741245777499	1287.9918	0	16
7533	153.526453333333	11096.718686625178	1764.2616	0	16
7533	153.526453333333	11097.72098662518	1155.729	0	16
7533	153.526453333333	11098.723286625178	810.70074	0	16
7533	153.526453333333	11100.72788662518	1476.311	0	16
7533	153.526453333333	11101.730186625178	2027.1908	0	16
7533	153.526453333333	11102.732486625178	681.6079	0	16
7533	153.526453333333	11102.7573457775	24.964466	0	0
7533	153.526453333333	11106.741686625179	51.180325	0	0
7533	153.526453333333	11128.778482600415	19.870749	0	0
7533	153.526453333333	11132.723996899687	998.48285	0	16
7533	153.526453333333	11132.723996899687	1114.2957	0	16
7533	153.526453333333	11133.726296899687	299.02643	0	16
7533	153.526453333333	11133.726296899687	1121.6106	0	16
7533	153.526453333333	11133.769405386874	89.346	0	0
7533	153.526453333333	11133.789982600416	1665.8064	0	16
7533	153.526453333333	11134.728596899688	1098.7366	0	16
7533	153.526453333333	11134.728596899688	113.48431	0	16
7533	153.526453333333	11134.792282600416	1062.4475	0	16
7533	153.526453333333	11135.794582600416	1485.9271	0	16
7533	153.526453333333	11137.735496899688	544.8861	0	16
7533	153.526453333333	11137.778605386875	570.536	0	16
7533	153.526453333333	11137.799182600414	1261.609	0	16
7533	153.526453333333	11138.176335181119	16.789825	0	0
7533	153.526453333333	11138.737796899686	1020.6069	0	16
7533	153.526453333333	11138.737796899686	362.10004	0	16
7533	153.526453333333	11138.780905386875	1781.018	0	16
7533	153.526453333333	11138.801482600415	909.05396	0	16
7533	153.526453333333	11138.801482600415	249.15707	0	16
7533	153.526453333333	11139.783205386875	1795.3162	0	16
7533	153.526453333333	11139.803782600415	604.10504	0	16
7533	153.526453333333	11139.803782600415	187.90677	0	16
7533	153.526453333333	11141.183235181119	658.9463	0	0
7533	153.526453333333	11143.187835181117	3441.6187	10811	112
7533	153.526453333333	11143.749296899688	17.681028	0	0
7533	153.526453333333	11143.792405386874	503.6533	0	0
7533	153.526453333333	11143.812982600415	60.461643	0	0
7533	153.526453333333	11144.190135181118	1537.4508	0	48
7533	153.526453333333	11145.192435181118	1843.1349	10811	112
7533	153.526453333333	11146.19473518112	683.38306	10811	112
7533	153.526453333333	11146.799305386874	287.48547	0	0
7533	153.526453333333	11147.111647341719	703.1318	0	16
7533	153.526453333333	11148.113947341719	906.1557	0	16
7533	153.526453333333	11149.116247341719	253.43149	0	16
7533	153.526453333333	11149.201635181118	510.11353	0	0
7533	153.526453333333	11149.806205386874	10.226148	0	0
7533	153.526453333333	11150.118547341719	604.1984	0	48
7533	153.526453333333	11151.12084734172	591.58386	0	16
7533	153.526453333333	11155.937910465002	1035.9584	0	0
7533	153.526453333333	11156.132347341718	983.1364	0	0
7533	153.526453333333	11157.942510465002	1318.6517	0	16
7533	153.526453333333	11158.944810465002	1580.9017	0	16
7533	153.526453333333	11159.139247341718	1808.0918	0	0
7533	153.526453333333	11159.947110465002	2112.3015	0	16
7533	153.526453333333	11160.949410465002	1036.5199	0	16
7533	153.526453333333	11161.951710465	3529.8406	0	16
7533	153.526453333333	11162.954010465	1454.2832	0	16
7533	153.526453333333	11164.958610465	295.53046	0	0
7533	153.526453333333	11167.598808444374	15.43575	0	0
7533	153.526453333333	11172.610308444375	975.1452	0	16
7533	153.526453333333	11172.610308444375	1318.1112	0	16
7533	153.526453333333	11173.612608444375	1486.4443	0	16
7533	153.526453333333	11173.612608444375	635.4704	0	16
7533	153.526453333333	11174.614908444375	818.887	0	16
7533	153.526453333333	11178.624108444375	490.20523	0	0
7533	153.526453333333	11179.626408444374	304.64157	0	0
7533	153.526453333333	11179.626408444374	542.9888	0	0
7533	153.526453333333	11181.63807374625	112.525505	0	0
7533	153.526453333333	11185.64727374625	1432.2213	0	16
7533	153.526453333333	11186.64957374625	3770.5247	0	784
7533	153.526453333333	11187.65187374625	2691.2231	0	16
7533	153.526453333333	11188.65417374625	1433.48	0	16
7533	153.526453333333	11196.67257374625	29.554298	0	0
7533	153.526453333333	11220.83772200711	22.907305	0	0
7533	153.526453333333	11225.84922200711	3016.762	0	16
7533	153.526453333333	11226.85152200711	1043.3848	0	16
7533	153.526453333333	11227.853822007111	3260.8281	0	16
7533	153.526453333333	11228.85612200711	5019.1304	0	784
7533	153.526453333333	11234.86992200711	2263.0952	0	0
7533	153.526453333333	11235.87222200711	2290.5247	0	0
7533	153.526453333333	11248.897458511876	2669.545	0	784
7533	153.526453333333	11249.899758511876	1613.6759	0	16
7533	153.526453333333	11250.902058511876	1952.0972	0	16
7533	153.526453333333	11251.904358511876	2007.4347	0	16
7533	153.526453333333	11252.906658511874	1320.7577	0	16
7533	153.526453333333	11253.908958511875	1282.4419	0	16
7533	153.526453333333	11254.911258511875	723.7995	0	16
7533	153.526453333333	11257.918158511875	134.86952	0	0
7533	153.526453333333	11259.922758511875	34.581272	0	0
7533	153.526453333333	11294.372698581094	661.2637	0	16
7533	153.526453333333	11295.374998581095	1555.9554	0	16
7533	153.526453333333	11296.112648376875	1447.1421	0	16
7533	153.526453333333	11296.377298581096	2369.834	0	16
7533	153.526453333333	11297.114948376875	1202.8997	0	16
7533	153.526453333333	11297.379598581094	2773.875	0	16
7533	153.526453333333	11298.117248376875	1576.7579	0	16
7533	153.526453333333	11300.386498581094	1310.1129	0	0
7533	153.526453333333	11300.967181658125	861.46124	0	16
7533	153.526453333333	11301.969481658125	708.5076	0	16
7533	153.526453333333	11302.126448376872	519.8915	0	0
7533	153.526453333333	11302.391098581094	1227.3157	0	0
7533	153.526453333333	11302.971781658125	2208.6538	0	16
7533	153.526453333333	11303.128748376872	1775.9138	0	0
7533	153.526453333333	11304.976381658125	623.9119	0	0
7533	153.526453333333	11305.397998581095	938.4525	0	0
7533	153.526453333333	11306.400298581095	28.527746	0	0
7533	153.526453333333	11307.402598581095	13.44359	0	0
7533	153.526453333333	11307.983281658122	970.2047	0	0
7533	153.526453333333	11310.095902840627	711.2315	0	16
7533	153.526453333333	11311.098202840627	1164.9581	0	16
7533	153.526453333333	11312.100502840625	1544.9491	0	16
7533	153.526453333333	11313.102802840627	1213.1155	0	16
7533	153.526453333333	11320.118902840626	32.316326	0	0
7533	153.526453333333	11326.25307033	2443.2039	0	0
7533	153.526453333333	11328.25767033	1642.0541	0	16
7533	153.526453333333	11329.25997033	1326.9218	0	16
7533	153.526453333333	11330.26227033	1241.6755	0	16
7533	153.526453333333	11331.26457033	708.9581	0	16
7533	153.526453333333	11332.26687033	2259.6035	0	16
7533	153.526453333333	11339.28297033	20.738745	0	0
7533	153.526453333333	11387.542213199375	1068.943	0	0
7533	153.526453333333	11390.549113199375	1445.3822	0	0
7533	153.526453333333	11392.553713199375	1438.564	0	16
7533	153.526453333333	11393.556013199375	1746.4156	0	784
7533	153.526453333333	11394.558313199375	1251.0256	0	16
7533	153.526453333333	11397.565213199374	883.8829	0	0
7533	153.526453333333	11398.567513199374	491.4264	0	0
7533	153.526453333333	11400.572113199374	152.93239	0	0
7533	153.526453333333	11403.579013199374	13.192328	0	0
7533	153.526453333333	11414.94730359	1296.6653	0	0
7533	153.526453333333	11418.95650359	2742.13	0	16
7533	153.526453333333	11419.95880359	1430.5409	0	16
7533	153.526453333333	11420.96110359	3038.338	0	16
7533	153.526453333333	11421.96340359	2238.4917	0	16
7533	153.526453333333	11423.968003589998	1058.7546	0	0
7533	153.526453333333	11426.974903589999	1756.8654	0	0
7533	153.526453333333	11428.979503589999	663.31	0	0
7533	153.526453333333	11430.984103589999	19.039656	0	0
7533	153.526453333333	11431.537017329374	1619.1439	0	16
7533	153.526453333333	11432.539317329374	1951.8223	0	16
7533	153.526453333333	11433.541617329374	1466.4084	0	16
7533	153.526453333333	11434.543917329376	3391.061	0	784
7533	153.526453333333	11435.546217329374	1063.4723	0	16
7533	153.526453333333	11438.553117329375	2532.4429	0	0
7533	153.526453333333	11439.3857172725	10.502094	0	0
7533	153.526453333333	11441.390317272499	302.4601	0	0
7533	153.526453333333	11442.3926172725	2233.3142	0	0
7533	153.526453333333	11445.3995172725	1739.663	0	16
7533	153.526453333333	11446.4018172725	1442.8452	0	16
7533	153.526453333333	11447.4041172725	1606.7268	0	16
7533	153.526453333333	11449.4087172725	1014.88	0	0
7533	153.526453333333	11554.029044527499	10.586761	0	0
7533	153.526453333333	11555.031344527499	72.95026	0	0
7533	153.526453333333	11559.0405445275	1075.8766	0	0
7533	153.526453333333	11561.0451445275	1277.069	0	0
7533	153.526453333333	11562.0474445275	1542.3085	0	0
7533	153.526453333333	11566.056644527498	1210.1528	0	0
7533	153.526453333333	11567.058944527498	1333.5465	0	0
7533	153.526453333333	11577.486903405314	11.780069	0	0
7533	153.526453333333	11578.489203405314	298.41922	0	0
7533	153.526453333333	11583.500703405314	2061.569	0	16
7533	153.526453333333	11584.503003405312	1441.624	0	16
7533	153.526453333333	11584.681134197725	232.38887	0	0
7533	153.526453333333	11585.505303405313	1479.8956	0	16
7533	153.526453333333	11587.688034197723	1006.7584	0	16
7533	153.526453333333	11588.512203405313	1550.7067	0	16
7533	153.526453333333	11588.690334197723	1494.7677	0	16
7533	153.526453333333	11589.514503405313	2200.9026	0	16
7533	153.526453333333	11589.692634197725	4600.844	0	784
7533	153.526453333333	11590.516803405313	1625.1824	0	16
7533	153.526453333333	11591.697234197723	1177.8729	0	0
7533	153.526453333333	11593.701834197724	1478.8226	0	0
7533	153.526453333333	11595.706434197724	2048.79	0	0
7533	153.526453333333	11596.708734197724	436.89832	0	0
7533	153.526453333333	11599.715634197724	30.533342	0	0
7533	153.526453333333	11601.193527059375	910.5227	0	16
7533	153.526453333333	11601.193527059375	323.52698	0	16
7533	153.526453333333	11601.209414325	63.127525	0	16
7533	153.526453333333	11601.209414325	22.430475	0	16
7533	153.526453333333	11602.195827059373	928.8154	0	784
7533	153.526453333333	11602.195827059373	369.6323	0	16
7533	153.526453333333	11602.211714325	138.6726	0	16
7533	153.526453333333	11602.211714325	55.18629	0	16
7533	153.526453333333	11603.198127059375	843.35925	0	16
7533	153.526453333333	11603.214014325	327.3041	0	16
7533	153.526453333333	11605.202727059374	518.5892	0	16
7533	153.526453333333	11605.218614325	321.2188	0	16
7533	153.526453333333	11606.205027059375	358.62726	0	16
7533	153.526453333333	11606.220914325	361.76263	0	16
7533	153.526453333333	11607.207327059374	230.52168	0	16
7533	153.526453333333	11607.207327059374	214.23541	0	16
7533	153.526453333333	11607.223214325	347.79013	0	16
7533	153.526453333333	11607.223214325	323.21893	0	16
7533	153.526453333333	11611.216527059374	21.177443	0	0
7533	153.526453333333	11611.232414324999	95.06407	0	0
7533	153.526453333333	11611.232414324999	940.0052	0	0
7533	153.526453333333	11629.250174032033	789.70416	0	16
7533	153.526453333333	11630.252474032031	722.7337	0	16
7533	153.526453333333	11631.254774032031	1247.7139	0	16
7533	153.526453333333	11633.259374032032	525.9297	0	0
7533	153.526453333333	11649.39111689164	310.07812	0	0
7533	153.526453333333	11653.400316891642	3797.8623	0	784
7533	153.526453333333	11654.40261689164	2335.3818	0	16
7533	153.526453333333	11655.40491689164	2145.1187	0	16
7533	153.526453333333	11657.409516891641	841.76685	0	0
7533	153.526453333333	11657.648937448283	11.8874655	0	0
7533	153.526453333333	11660.655837448283	1006.4404	0	0
7533	153.526453333333	11661.658137448281	2071.4285	0	0
7533	153.526453333333	11663.662737448283	2264.0876	0	16
7533	153.526453333333	11663.862130026406	2784.1162	0	0
7533	153.526453333333	11663.882007368438	1606.4398	0	0
7533	153.526453333333	11664.665037448282	1145.5237	0	16
7533	153.526453333333	11665.667337448282	1749.0094	0	16
7533	153.526453333333	11666.669637448284	1008.03625	0	16
7533	153.526453333333	11666.869030026406	758.7703	0	16
7533	153.526453333333	11666.888907368437	1399.5131	0	16
7533	153.526453333333	11667.871330026406	2287.0195	0	16
7533	153.526453333333	11667.891207368439	2778.117	0	16
7533	153.526453333333	11668.215782585	14.2779255	0	0
7533	153.526453333333	11668.873630026404	2480.2102	0	16
7533	153.526453333333	11668.893507368437	3942.339	0	784
7533	153.526453333333	11669.875930026406	2531.3672	0	16
7533	153.526453333333	11670.678837448282	232.449	0	0
7533	153.526453333333	11671.880530026405	1594.0342	0	16
7533	153.526453333333	11672.902707368437	3152.2424	0	784
7533	153.526453333333	11673.227282585001	1218.8192	0	16
7533	153.526453333333	11673.885130026405	1169.757	0	16
7533	153.526453333333	11674.229582585001	1630.2565	0	16
7533	153.526453333333	11675.183468277499	319.0343	0	16
7533	153.526453333333	11675.231882585002	1839.5637	0	16
7533	153.526453333333	11675.231882585002	2379.1882	0	16
7533	153.526453333333	11675.889730026407	963.03424	0	0
7533	153.526453333333	11676.185768277499	2598.9348	0	16
7533	153.526453333333	11676.234182585002	1262.8716	0	16
7533	153.526453333333	11677.188068277499	1310.3591	0	16
7533	153.526453333333	11679.1926682775	2363.8103	0	16
7533	153.526453333333	11679.241082585002	730.7776	0	16
7533	153.526453333333	11679.241082585002	226.70747	0	0
7533	153.526453333333	11680.1949682775	2813.6885	0	784
7533	153.526453333333	11681.1972682775	1665.8865	0	16
7533	153.526453333333	11682.247982585002	255.35255	0	16
7533	153.526453333333	11683.201868277498	1144.5026	0	16
7533	153.526453333333	11685.206468277498	3955.8687	0	0
7533	153.526453333333	11687.222755845	18.990622	0	0
7533	153.526453333333	11690.217968277499	23.673992	0	0
7533	153.526453333333	11690.229655845	4290.036	0	0
7533	153.526453333333	11691.231955845	4961.9	0	0
7533	153.526453333333	11693.236555845	2004.0248	0	16
7533	153.526453333333	11694.238855845	2858.2002	0	784
7533	153.526453333333	11695.241155845	1163.1473	0	16
7533	153.526453333333	11696.243455845	2610.571	0	16
7533	153.526453333333	11697.245755845	2476.1646	0	16
7533	153.526453333333	11818.877914928751	1957.3483	0	0
7533	153.526453333333	11820.882514928751	1947.023	0	0
7533	153.526453333333	11822.887114928752	3024.3967	0	784
7533	153.526453333333	11823.889414928752	1185.6857	0	16
7533	153.526453333333	11824.891714928752	1648.0626	0	16
7533	153.526453333333	11825.894014928752	1149.6726	0	16
7533	153.526453333333	11829.903214928752	402.6059	0	0
7533	153.526453333333	11829.914305905313	1380.3296	0	0
7533	153.526453333333	11831.90781492875	102.644066	0	16
7533	153.526453333333	11831.918905905315	1879.8134	0	16
7533	153.526453333333	11832.910114928753	39.76983	0	16
7533	153.526453333333	11832.921205905313	1750.5762	0	16
7533	153.526453333333	11833.91241492875	19.464201	0	16
7533	153.526453333333	11833.923505905315	1928.9763	0	16
7533	153.526453333333	11835.500440231484	641.6134	0	16
7533	153.526453333333	11835.928105905314	2026.6342	0	0
7533	153.526453333333	11836.502740231484	976.0318	0	16
7533	153.526453333333	11836.502740231484	1466.7249	0	16
7533	153.526453333333	11837.505040231485	1012.74536	0	16
7533	153.526453333333	11837.505040231485	320.22296	0	16
7533	153.526453333333	11838.507340231485	935.177	0	16
7533	153.526453333333	11838.507340231485	44.487816	0	16
7533	153.526453333333	11838.935005905314	2551.356	0	0
7533	153.526453333333	11843.518840231485	1327.7305	0	0
7533	153.526453333333	11843.518840231485	166.80095	0	0
7533	153.526453333333	11846.525740231486	26.735893	0	0
7533	153.526453333333	11855.769899006666	154.13026	0	0
7533	153.526453333333	11857.774499006666	910.19714	0	16
7533	153.526453333333	11858.776799006666	1131.482	0	16
7533	153.526453333333	11859.779099006666	1250.0365	0	16
7533	153.526453333333	11860.781399006666	1948.9641	0	16
7533	153.526453333333	11861.783699006666	1496.2957	0	16
7533	153.526453333333	11862.785999006666	1875.9437	0	16
7533	153.526453333333	11866.795199006665	1121.9797	0	0
7533	153.526453333333	11871.806699006665	20.120184	0	0
7533	153.526453333333	11874.47464093375	13.677008	0	0
7533	153.526453333333	11876.22187904139	10.737728	0	0
7533	153.526453333333	11877.22417904139	2200.1245	0	0
7533	153.526453333333	11879.22877904139	1860.2092	0	16
7533	153.526453333333	11879.48614093375	4807.3765	0	784
7533	153.526453333333	11880.23107904139	3679.1313	0	16
7533	153.526453333333	11880.48844093375	1719.189	0	16
7533	153.526453333333	11881.23337904139	1235.9928	0	16
7533	153.526453333333	11881.49074093375	2127.7397	0	16
7533	153.526453333333	11882.23567904139	1563.3444	0	16
7533	153.526453333333	11882.49304093375	2432.883	0	16
7533	153.526453333333	11883.23797904139	1368.0083	0	16
7533	153.526453333333	11884.24027904139	1615.8997	0	16
7533	153.526453333333	11885.242579041389	1140.365	0	16
7533	153.526453333333	11886.24487904139	798.21204	0	16
7533	153.526453333333	11888.24947904139	767.55255	0	0
7533	153.526453333333	11889.25177904139	592.8541	0	0
7533	153.526453333333	11889.311605331073	1192.4219	0	0
7533	153.526453333333	11891.25637904139	80.72559	0	16
7533	153.526453333333	11891.316205331073	776.89996	0	16
7533	153.526453333333	11892.25867904139	41.641186	0	16
7533	153.526453333333	11892.318505331074	333.96683	0	16
7533	153.526453333333	11893.26097904139	20.436049	0	16
7533	153.526453333333	11893.320805331074	2208.7651	0	784
7533	153.526453333333	11894.042659839999	13.588927	0	0
7533	153.526453333333	11894.323105331074	2115.3906	0	16
7533	153.526453333333	11896.04725984	287.58182	0	0
7533	153.526453333333	11896.327705331072	1565.8986	0	0
7533	153.526453333333	11897.330005331072	1466.3822	0	0
7533	153.526453333333	11899.05415984	1737.7466	0	16
7533	153.526453333333	11899.334605331072	515.3675	0	16
7533	153.526453333333	11900.05645984	1807.7137	0	784
7533	153.526453333333	11900.336905331073	152.96317	0	16
7533	153.526453333333	11901.05875984	1764.2904	0	16
7533	153.526453333333	11901.339205331073	83.31279	0	16
7533	153.526453333333	11902.06105984	1803.7063	0	16
7533	153.526453333333	11904.065659839998	4234.582	0	0
7533	153.526453333333	11926.284967947187	1073.4058	0	16
7533	153.526453333333	11927.287267947188	1066.9003	0	16
7533	153.526453333333	11928.289567947188	1697.293	0	16
7533	153.526453333333	11929.291867947188	768.5618	0	16
7533	153.526453333333	11931.296467947188	1569.7927	0	0
7533	153.526453333333	11932.298767947186	796.7159	0	0
7533	153.526453333333	11935.305667947187	557.39496	0	0
7533	153.526453333333	11936.307967947187	191.56186	0	0
7533	153.526453333333	11938.312567947187	16.080696	0	0
7533	153.526453333333	11962.928471462812	43.90042	0	0
7533	153.526453333333	11962.928471462812	18.755478	0	0
7533	153.526453333333	11965.935371462812	574.8697	0	0
7533	153.526453333333	11967.939971462813	141.60503	0	16
7533	153.526453333333	11967.939971462813	980.10846	0	16
7533	153.526453333333	11968.942271462813	774.5645	0	16
7533	153.526453333333	11969.944571462813	960.03107	0	16
7533	153.526453333333	11969.944571462813	384.09918	0	16
7533	153.526453333333	11970.946871462813	809.08606	0	16
7533	153.526453333333	11970.946871462813	312.5499	0	16
7533	153.526453333333	11972.951471462811	442.1592	0	0
7533	153.526453333333	11976.644524595	2119.3284	0	0
7533	153.526453333333	11976.960671462812	56.996025	0	0
7533	153.526453333333	11978.649124595	1338.3682	0	16
7533	153.526453333333	11978.965271462812	14.584855	0	0
7533	153.526453333333	11979.651424595	2221.517	0	16
7533	153.526453333333	11980.62745859	4392.0146	0	784
7533	153.526453333333	11980.653724595	3094.82	0	16
7533	153.526453333333	11981.62975859	1287.1696	0	16
7533	153.526453333333	11983.63435859	2334.6895	0	16
7533	153.526453333333	11984.0120339025	92.104324	0	0
7533	153.526453333333	11984.63665859	1850.6641	0	16
7533	153.526453333333	11985.63895859	1565.9855	0	16
7533	153.526453333333	11986.0166339025	2037.4287	0	0
7533	153.526453333333	11986.667524595	5390.6367	0	784
7533	153.526453333333	11987.0189339025	830.76245	0	0
7533	153.526453333333	11989.0235339025	1332.9711	0	16
7533	153.526453333333	11989.648158589998	1553.6031	0	0
7533	153.526453333333	11990.0258339025	1513.3534	0	16
7533	153.526453333333	11990.650458589998	1252.6532	0	0
7533	153.526453333333	11991.0281339025	1145.6135	0	16
7533	153.526453333333	11993.657358589999	48.215435	0	0
7533	153.526453333333	11994.035033902499	923.55695	0	0
7533	153.526453333333	11994.659658589999	23.787762	0	0
7533	153.526453333333	11995.037333902499	737.00336	0	0
7533	153.526453333333	11995.440975241254	59.47892	0	0
7533	153.526453333333	11998.44787524125	782.38336	0	0
7533	153.526453333333	11998.44787524125	1081.8718	0	0
7533	153.526453333333	11999.0465339025	42.720592	0	0
7533	153.526453333333	12000.452475241253	13.494271	0	0
7533	153.526453333333	12000.452475241253	1337.3683	0	16
7533	153.526453333333	12001.45477524125	1405.0612	0	16
7533	153.526453333333	12001.45477524125	631.34595	0	16
7533	153.526453333333	12002.457075241253	1313.0526	0	16
7533	153.526453333333	12002.457075241253	178.62744	0	16
7533	153.526453333333	12004.461675241251	853.7309	0	0
7533	153.526453333333	12004.461675241251	172.16446	0	0
7533	153.526453333333	12008.470875241253	1237.6271	0	0
7533	153.526453333333	12008.470875241253	143.33275	0	0
7533	153.526453333333	12010.475475241252	40.745457	0	0
7533	153.526453333333	12039.59054272172	1620.4454	0	0
7533	153.526453333333	12041.595142721719	452.26157	0	16
7533	153.526453333333	12042.59744272172	309.08322	0	16
7533	153.526453333333	12043.599742721719	2495.2654	0	16
7533	153.526453333333	12044.602042721719	3520.1416	0	784
7533	153.526453333333	12045.509148455	110.95501	0	0
7533	153.526453333333	12050.520648455	1038.6375	0	16
7533	153.526453333333	12051.522948455	990.4503	0	16
7533	153.526453333333	12051.61814272172	141.2201	0	0
7533	153.526453333333	12052.525248455	921.4325	0	16
7533	153.526453333333	12052.62044272172	42.89158	0	0
7533	153.526453333333	12055.532148454999	2304.8975	0	0
7533	153.526453333333	12056.534448454999	287.86423	0	0
7533	153.526453333333	12060.543648455	1322.386	0	0
7533	153.526453333333	12062.818994088906	1533.6089	0	0
7533	153.526453333333	12064.823594088908	1393.1624	0	16
7533	153.526453333333	12065.825894088906	1035.7043	0	16
7533	153.526453333333	12066.828194088906	1376.6852	0	16
7533	153.526453333333	12068.832794088907	1680.804	0	0
7533	153.526453333333	12069.835094088907	974.47986	0	0
7533	153.526453333333	12072.841994088907	189.40738	0	0
7533	153.526453333333	12073.844294088907	1169.4789	0	0
7533	153.526453333333	12075.848894088906	21.783783	0	0
7533	153.526453333333	12076.851194088908	10.303397	0	0
7533	153.526453333333	12107.245427131667	2421.9165	0	0
7533	153.526453333333	12109.250027131668	463.27277	0	16
7533	153.526453333333	12110.252327131668	1535.3094	0	16
7533	153.526453333333	12111.254627131668	2227.5212	0	784
7533	153.526453333333	12112.256927131668	1818.657	0	16
7533	153.526453333333	12113.259227131668	1220.5143	0	16
7533	153.526453333333	12114.261527131668	1511.8533	0	16
7533	153.526453333333	12115.025819215	61.049942	0	0
7533	153.526453333333	12115.263827131666	1243.7162	0	16
7533	153.526453333333	12116.266127131667	1532.053	0	16
7533	153.526453333333	12117.030419215	1264.0963	0	0
7533	153.526453333333	12120.275327131667	2794.877	0	0
7533	153.526453333333	12121.039619215	1643.908	0	0
7533	153.526453333333	12121.277627131667	2240.8057	0	0
7533	153.526453333333	12122.041919215	2200.25	0	0
7533	153.526453333333	12126.051119214999	655.35846	0	0
7533	153.526453333333	12146.099996421171	2497.2917	0	0
7533	153.526453333333	12149.106896421172	1551.8965	0	0
7533	153.526453333333	12151.111496421172	3028.0059	0	16
7533	153.526453333333	12152.113796421172	1457.2488	0	16
7533	153.526453333333	12153.116096421172	5283.328	0	784
7533	153.526453333333	12158.127596421173	514.4948	0	0
7533	153.526453333333	12158.295529196328	545.3451	0	0
7533	153.526453333333	12160.30012919633	939.637	0	16
7533	153.526453333333	12161.302429196328	1009.51184	0	16
7533	153.526453333333	12162.289141501875	617.5874	0	16
7533	153.526453333333	12162.304729196328	953.1377	0	16
7533	153.526453333333	12164.293741501875	942.3133	0	16
7533	153.526453333333	12165.296041501875	1469.2424	0	16
7533	153.526453333333	12165.712257753594	1076.6477	0	16
7533	153.526453333333	12165.712257753594	756.855	0	16
7533	153.526453333333	12165.8750186575	1784.1819	0	0
7533	153.526453333333	12166.298341501875	2385.7847	0	784
7533	153.526453333333	12166.714557753592	1144.0148	0	16
7533	153.526453333333	12166.714557753592	515.3347	0	16
7533	153.526453333333	12166.8773186575	1602.6237	0	0
7533	153.526453333333	12167.316229196329	189.15565	0	0
7533	153.526453333333	12167.716857753592	482.28983	0	16
7533	153.526453333333	12167.716857753592	1081.3569	0	16
7533	153.526453333333	12168.8819186575	1530.9968	0	0
7533	153.526453333333	12168.907549953074	15.89863	0	0
7533	153.526453333333	12169.721457753592	719.5264	0	0
7533	153.526453333333	12169.721457753592	345.96072	0	0
7533	153.526453333333	12170.307541501874	2429.5398	0	0
7533	153.526453333333	12170.32312919633	32.2474	0	0
7533	153.526453333333	12170.32312919633	1561.5433	0	0
7533	153.526453333333	12170.8865186575	1937.1136	0	16
7533	153.526453333333	12170.912149953074	454.8618	0	16
7533	153.526453333333	12171.8888186575	2594.7532	0	784
7533	153.526453333333	12171.914449953074	1317.3914	0	16
7533	153.526453333333	12172.312141501874	1975.278	0	0
7533	153.526453333333	12172.8911186575	1353.383	0	16
7533	153.526453333333	12172.916749953074	1426.2065	0	16
7533	153.526453333333	12173.314441501874	1779.8854	0	0
7533	153.526453333333	12174.921349953072	1170.6276	0	16
7533	153.526453333333	12175.319041501874	18.521017	0	0
7533	153.526453333333	12175.898018657499	1128.8481	0	16
7533	153.526453333333	12175.923649953074	2655.3955	0	16
7533	153.526453333333	12176.900318657501	687.32874	0	16
7533	153.526453333333	12176.925949953074	3576.826	0	784
7533	153.526453333333	12177.902618657501	420.8265	0	16
7533	153.526453333333	12177.928249953075	2994.175	0	16
7533	153.526453333333	12182.9141186575	12.323024	0	0
7533	153.526453333333	12185.946649953074	43.178345	0	0
7533	153.526453333333	12198.370424889688	1652.5454	0	0
7533	153.526453333333	12199.175190944376	13.048183	0	0
7533	153.526453333333	12201.377324889689	1698.79	0	0
7533	153.526453333333	12202.182090944376	669.3075	0	0
7533	153.526453333333	12202.379624889687	1817.6262	0	0
7533	153.526453333333	12205.188990944376	2075.5022	0	16
7533	153.526453333333	12205.188990944376	291.0216	0	16
7533	153.526453333333	12205.386524889687	1095.3763	0	0
7533	153.526453333333	12206.191290944374	2211.565	0	16
7533	153.526453333333	12206.191290944374	2505.4114	0	784
7533	153.526453333333	12207.193590944375	1470.5337	0	16
7533	153.526453333333	12207.916824683074	1449.9304	0	16
7533	153.526453333333	12208.195890944377	829.7177	0	16
7533	153.526453333333	12208.919124683076	1245.9185	0	16
7533	153.526453333333	12209.921424683074	1572.2076	0	16
7533	153.526453333333	12210.923724683074	750.99866	0	16
7533	153.526453333333	12211.926024683075	831.4262	0	16
7533	153.526453333333	12212.928324683075	601.59564	0	16
7533	153.526453333333	12219.944424683075	18.805395	0	0
7533	153.526453333333	12225.630052010549	895.9866	0	16
7533	153.526453333333	12225.630052010549	169.93604	0	16
7533	153.526453333333	12226.632352010547	956.0787	0	16
7533	153.526453333333	12226.632352010547	1223.0463	0	16
7533	153.526453333333	12227.634652010547	907.50806	0	16
7533	153.526453333333	12227.634652010547	150.8389	0	16
7533	153.526453333333	12228.636952010545	777.742	0	16
7533	153.526453333333	12228.636952010545	32.164703	0	16
7533	153.526453333333	12261.670817965	484.47757	0	0
7533	153.526453333333	12262.673117965	2678.044	0	0
7533	153.526453333333	12264.677717965	1254.7522	0	16
7533	153.526453333333	12265.680017965	1863.0319	0	16
7533	153.526453333333	12266.243734713908	3282.0435	0	0
7533	153.526453333333	12266.682317965	2992.898	0	784
7533	153.526453333333	12268.248334713906	2194.0645	0	0
7533	153.526453333333	12270.888931881878	10.074605	0	0
7533	153.526453333333	12271.891231881878	816.2234	0	0
7533	153.526453333333	12272.257534713906	1647.3882	0	0
7533	153.526453333333	12273.259834713906	1698.2352	0	0
7533	153.526453333333	12274.700717964999	3512.4001	0	0
7533	153.526453333333	12274.898131881877	1120.876	0	0
7533	153.526453333333	12275.264434713907	1310.8839	0	0
7533	153.526453333333	12275.900431881877	1347.3156	0	0
7533	153.526453333333	12277.269034713905	516.7289	0	0
7533	153.526453333333	12277.905031881877	2439.8152	0	784
7533	153.526453333333	12278.271334713907	325.0962	0	0
7533	153.526453333333	12278.907331881877	1110.1912	0	16
7533	153.526453333333	12279.90963188188	1394.8762	0	16
7533	153.526453333333	12281.278234713907	56.831596	0	0
7533	153.526453333333	12282.916531881878	555.6588	0	0
7533	153.526453333333	12283.282834713906	13.7542	0	0
7533	153.526453333333	12283.918831881878	2247.2478	0	0
7533	153.526453333333	12367.240204605625	1591.1288	0	16
7533	153.526453333333	12367.240204605625	495.42203	0	16
7533	153.526453333333	12368.242504605625	1833.0157	0	16
7533	153.526453333333	12368.242504605625	534.03186	0	16
7533	153.526453333333	12369.244804605625	1343.9722	0	16
7533	153.526453333333	12369.244804605625	511.94897	0	16
7533	153.526453333333	12371.249404605624	919.21765	0	0
7533	153.526453333333	12371.249404605624	350.15048	0	0
7533	153.526453333333	12374.72865363969	481.43347	0	16
7533	153.526453333333	12374.72865363969	1043.8873	0	16
7533	153.526453333333	12375.258604605624	239.31744	0	0
7533	153.526453333333	12375.258604605624	64.99103	0	0
7533	153.526453333333	12375.730953639688	1126.1992	0	16
7533	153.526453333333	12375.730953639688	135.97144	0	16
7533	153.526453333333	12376.733253639688	1080.5188	0	16
7533	153.526453333333	12376.733253639688	922.35895	0	16
7533	153.526453333333	12378.737853639688	740.1903	0	0
7533	153.526453333333	12378.737853639688	700.5953	0	0
7533	153.526453333333	12380.742453639687	365.64627	0	16
7533	153.526453333333	12380.742453639687	548.67004	0	16
7533	153.526453333333	12381.784099215	1169.9061	0	16
7533	153.526453333333	12382.747053639689	137.7827	0	16
7533	153.526453333333	12382.747053639689	2306.2544	0	16
7533	153.526453333333	12382.786399215	1237.6355	0	16
7533	153.526453333333	12383.749353639687	77.41511	0	16
7533	153.526453333333	12383.749353639687	802.9335	0	16
7533	153.526453333333	12384.790999215	2287.1714	0	16
7533	153.526453333333	12385.793299215	1600.9005	0	16
7533	153.526453333333	12386.756253639687	10.096452	0	0
7533	153.526453333333	12386.795599215	1304.8539	0	16
7533	153.526453333333	12391.807099214999	238.6243	0	0
7533	153.526453333333	12392.809399214999	2122.169	0	0
7533	153.526453333333	12395.816299215	21.528177	0	0
7533	153.526453333333	12435.290279210207	1296.3622	0	0
7533	153.526453333333	12435.525994158124	29.279282	0	0
7533	153.526453333333	12438.297179210207	890.72974	0	16
7533	153.526453333333	12439.299479210207	1145.5048	0	16
7533	153.526453333333	12440.301779210207	1991.351	0	784
7533	153.526453333333	12440.537494158125	774.5055	0	16
7533	153.526453333333	12441.539794158125	939.24915	0	16
7533	153.526453333333	12442.542094158125	919.90674	0	16
7533	153.526453333333	12443.308679210206	2930.4956	0	0
7533	153.526453333333	12445.313279210206	1056.7673	0	0
7533	153.526453333333	12445.548994158122	408.8364	0	0
7533	153.526453333333	12446.551294158122	1485.0842	0	0
7533	153.526453333333	12448.555894158122	198.45749	0	0
7533	153.526453333333	12449.322479210206	23.71096	0	0
7533	153.526453333333	12449.558194158122	878.7714	0	0
7533	153.526453333333	12451.562794158122	16.150219	0	0
7533	153.526453333333	12456.542000436562	1847.6473	0	16
7533	153.526453333333	12457.544300436562	1733.5521	0	16
7533	153.526453333333	12458.54660043656	2378.2998	0	784
7533	153.526453333333	12459.548900436563	2028.7148	0	16
7533	153.526453333333	12461.553500436561	1374.2218	0	0
7533	153.526453333333	12462.555800436563	740.8348	0	0
7533	153.526453333333	12468.56960043656	32.417217	0	0
7533	153.526453333333	12469.571900436562	15.717784	0	0
7533	153.526453333333	12479.551496983644	119.547745	0	0
7533	153.526453333333	12483.560696983644	2743.1875	0	16
7533	153.526453333333	12484.562996983645	1613.9579	0	16
7533	153.526453333333	12485.565296983645	3597.7468	0	784
7533	153.526453333333	12486.567596983645	1158.2937	0	16
7533	153.526453333333	12490.576796983643	783.66235	0	0
7533	153.526453333333	12491.579096983643	2492.308	0	0
7533	153.526453333333	12503.259019616786	1806.0876	0	0
7533	153.526453333333	12504.261319616786	4195.816	0	0
7533	153.526453333333	12506.265919616786	1007.3591	0	16
7533	153.526453333333	12507.268219616786	2441.5845	0	16
7533	153.526453333333	12508.270519616786	1645.2631	0	16
7533	153.526453333333	12509.272819616785	2699.9282	0	784
7533	153.526453333333	12510.275119616785	1618.1924	0	16
7533	153.526453333333	12515.286619616785	1043.8751	0	0
7533	153.526453333333	12516.288919616785	1185.9857	0	0
7533	153.526453333333	12524.459876871251	38.01097	0	0
7533	153.526453333333	12524.459876871251	457.73553	0	0
7533	153.526453333333	12527.466776871252	564.5601	0	0
7533	153.526453333333	12527.466776871252	402.67157	0	0
7533	153.526453333333	12529.471376871252	1128.6866	0	16
7533	153.526453333333	12529.471376871252	1042.1716	0	16
7533	153.526453333333	12529.498386159446	62.06679	0	0
7533	153.526453333333	12529.498386159446	67.219215	0	0
7533	153.526453333333	12530.473676871252	1136.8054	0	16
7533	153.526453333333	12531.475976871252	870.44727	0	16
7533	153.526453333333	12531.502986159447	509.46936	0	16
7533	153.526453333333	12532.06935329875	279.57578	0	0
7533	153.526453333333	12532.06935329875	732.56476	0	0
7533	153.526453333333	12533.48057687125	662.30255	0	16
7533	153.526453333333	12533.507586159447	1359.8755	0	16
7533	153.526453333333	12534.509886159447	1037.7855	0	16
7533	153.526453333333	12535.07625329875	860.948	0	16
7533	153.526453333333	12535.460236636874	83.821434	0	0
7533	153.526453333333	12535.48517687125	388.4449	0	16
7533	153.526453333333	12535.48517687125	81.19689	0	0
7533	153.526453333333	12535.512186159447	1856.25	0	16
7533	153.526453333333	12535.512186159447	388.01315	0	16
7533	153.526453333333	12536.07855329875	1019.61334	0	16
7533	153.526453333333	12536.07855329875	202.029	0	16
7533	153.526453333333	12536.514486159447	1800.1425	0	16
7533	153.526453333333	12536.514486159447	1638.4318	0	16
7533	153.526453333333	12537.08085329875	468.9394	0	16
7533	153.526453333333	12537.08085329875	989.0371	0	16
7533	153.526453333333	12538.467136636875	2059.4395	0	16
7533	153.526453333333	12538.49207687125	84.60163	0	16
7533	153.526453333333	12538.519086159446	1258.8829	0	16
7533	153.526453333333	12539.469436636875	3037.999	0	16
7533	153.526453333333	12539.494376871251	56.82115	0	16
7533	153.526453333333	12539.521386159446	927.2618	0	16
7533	153.526453333333	12540.087753298749	509.84152	0	0
7533	153.526453333333	12540.087753298749	788.0569	0	0
7533	153.526453333333	12540.471736636875	2940.8857	0	16
7533	153.526453333333	12540.496676871251	23.245098	0	16
7533	153.526453333333	12540.523686159446	347.04	0	16
7533	153.526453333333	12540.523686159446	634.2781	0	16
7533	153.526453333333	12541.474036636875	3142.4058	0	784
7533	153.526453333333	12541.498976871251	11.336177	0	16
7533	153.526453333333	12541.525986159446	405.49786	0	16
7533	153.526453333333	12541.525986159446	209.05023	0	16
7533	153.526453333333	12542.476336636875	2714.5474	0	16
7533	153.526453333333	12542.528286159446	243.59644	0	16
7533	153.526453333333	12542.528286159446	85.25745	0	16
7533	153.526453333333	12543.09465329875	57.61545	0	0
7533	153.526453333333	12543.09465329875	134.0429	0	0
7533	153.526453333333	12543.478636636873	1249.7642	0	16
7533	153.526453333333	12543.748614757082	1863.6057	0	0
7533	153.526453333333	12545.753214757082	375.88892	0	0
7533	153.526453333333	12546.10155329875	20.90304	0	0
7533	153.526453333333	12548.760114757082	1216.0828	0	16
7533	153.526453333333	12549.762414757082	1796.4001	0	16
7533	153.526453333333	12550.764714757082	2248.72	0	784
7533	153.526453333333	12551.767014757083	916.3517	0	16
7533	153.526453333333	12552.769314757083	1488.2401	0	16
7533	153.526453333333	12558.783114757081	737.7819	0	0
7533	153.526453333333	12559.501033511875	1198.6227	0	16
7533	153.526453333333	12559.785414757082	28.262465	0	0
7533	153.526453333333	12560.503333511875	1313.7087	0	16
7533	153.526453333333	12561.505633511875	1274.067	0	16
7533	153.526453333333	12562.507933511873	3988.9126	0	16
7533	153.526453333333	12589.240612808751	2341.6787	0	0
7533	153.526453333333	12590.242912808751	2508.9934	0	0
7533	153.526453333333	12592.247512808752	1488.956	0	16
7533	153.526453333333	12593.249812808752	1454.1971	0	16
7533	153.526453333333	12594.252112808752	1224.9673	0	16
7533	153.526453333333	12594.307236217814	1788.7391	0	16
7533	153.526453333333	12595.254412808752	2402.214	0	16
7533	153.526453333333	12595.309536217814	274.75204	0	16
7533	153.526453333333	12597.25901280875	1073.8171	0	16
7533	153.526453333333	12598.26131280875	2693.5198	0	16
7533	153.526453333333	12598.316436217814	1944.6771	0	16
7533	153.526453333333	12599.318736217814	2103.041	0	16
7533	153.526453333333	12600.321036217814	1632.439	0	16
7533	153.526453333333	12601.26821280875	2362.254	0	16
7533	153.526453333333	12602.325636217814	1517.7151	0	16
7533	153.526453333333	12604.330236217813	831.70087	0	0
7533	153.526453333333	12606.334836217815	225.40771	0	0
7533	153.526453333333	12608.339436217815	104.23904	0	0
7533	153.526453333333	12610.344036217813	17.373352	0	0
7533	153.526453333333	12676.752973190469	1385.4739	0	16
7533	153.526453333333	12676.752973190469	40.916508	0	0
7533	153.526453333333	12677.755273190467	1226.0789	0	16
7533	153.526453333333	12678.757573190469	1493.4418	0	16
7533	153.526453333333	12679.759873190469	1319.3516	0	16
7533	153.526453333333	12687.778273190466	34.32064	0	0
7533	153.526453333333	12688.780573190468	16.902483	0	0
7533	153.526453333333	12715.52469867875	410.21146	0	0
7533	153.526453333333	12718.53159867875	1427.7914	0	16
7533	153.526453333333	12719.53389867875	1109.797	0	16
7533	153.526453333333	12720.53619867875	3299.6516	0	784
7533	153.526453333333	12722.54079867875	1556.9148	0	0
7533	153.526453333333	12723.54309867875	1986.853	0	0
7533	153.526453333333	12726.54999867875	227.65993	0	16
7533	153.526453333333	12727.538608897707	50.83324	0	16
7533	153.526453333333	12728.540908897707	178.96063	0	16
7533	153.526453333333	12730.545508897707	1487.6152	0	0
7533	153.526453333333	12732.550108897707	1894.3805	1	48
7533	153.526453333333	12733.552408897707	2182.407	1	48
7533	153.526453333333	12734.554708897707	942.07043	1	48
7533	153.526453333333	12734.587103795939	88.40477	0	0
7533	153.526453333333	12736.559308897708	1372.7518	0	0
7533	153.526453333333	12736.563472569582	364.67288	0	0
7533	153.526453333333	12739.566208897706	390.84512	0	48
7533	153.526453333333	12739.570372569582	264.86334	0	16
7533	153.526453333333	12739.59860379594	4706.976	0	784
7533	153.526453333333	12740.568508897706	567.13855	0	16
7533	153.526453333333	12740.572672569582	2839.4392	0	48
7533	153.526453333333	12740.600903795937	1896.4967	0	16
7533	153.526453333333	12741.570808897706	136.77022	0	16
7533	153.526453333333	12741.574972569582	1278.205	0	16
7533	153.526453333333	12741.603203795938	1271.808	0	16
7533	153.526453333333	12744.577708897707	19.082033	0	0
7533	153.526453333333	12744.58187256958	1595.5847	0	16
7533	153.526453333333	12744.610103795938	1968.7467	0	784
7533	153.526453333333	12745.612403795938	1474.2122	0	16
7533	153.526453333333	12746.586472569581	1197.9666	0	16
7533	153.526453333333	12749.593372569581	464.5946	0	0
7533	153.526453333333	12769.085140223437	1480.0793	0	0
7533	153.526453333333	12771.089740223439	1661.6532	0	16
7533	153.526453333333	12772.092040223437	1507.2372	0	16
7533	153.526453333333	12773.094340223439	805.20874	0	16
7533	153.526453333333	12778.10584022344	830.5047	0	0
7533	153.526453333333	12781.11274022344	956.8891	0	0
7533	153.526453333333	12783.931278173333	50.963257	0	0
7533	153.526453333333	12783.931278173333	3250.0464	0	0
7533	153.526453333333	12787.940478173334	1195.662	0	16
7533	153.526453333333	12787.940478173334	314.84302	0	16
7533	153.526453333333	12788.942778173334	1420.1436	0	16
7533	153.526453333333	12789.945078173334	1330.6859	0	16
7533	153.526453333333	12790.947378173334	1663.1868	0	16
7533	153.526453333333	12790.947378173334	79.53615	0	0
7533	153.526453333333	12793.954278173333	899.51483	0	0
7533	153.526453333333	12794.956578173333	625.30646	0	0
7533	153.526453333333	12794.956578173333	2834.1748	0	0
7533	153.526453333333	12796.961178173333	247.99959	0	0
7533	153.526453333333	12813.079621753388	34.925747	0	0
7533	153.526453333333	12815.084221753388	731.0212	0	0
7533	153.526453333333	12816.086521753386	888.59064	0	0
7533	153.526453333333	12818.091121753389	1963.3907	0	784
7533	153.526453333333	12819.093421753387	1769.7968	0	16
7533	153.526453333333	12820.095721753387	1431.4622	0	16
7533	153.526453333333	12821.098021753387	670.4932	1	48
7533	153.526453333333	12824.104921753387	1472.5488	0	0
7533	153.526453333333	12825.107221753387	1271.795	0	0
7533	153.526453333333	12827.7024075175	30.83864	0	0
7533	153.526453333333	12828.114121753388	98.97828	0	0
7533	153.526453333333	12830.418229500783	906.8143	0	16
7533	153.526453333333	12830.7093075175	962.9434	0	16
7533	153.526453333333	12831.420529500781	927.5647	0	16
7533	153.526453333333	12831.7116075175	731.146	0	16
7533	153.526453333333	12831.7116075175	1034.5809	0	16
7533	153.526453333333	12832.422829500782	679.36835	0	16
7533	153.526453333333	12832.7139075175	473.9844	0	16
7533	153.526453333333	12833.42512950078	897.7019	0	16
7533	153.526453333333	12833.7162075175	836.66113	0	16
7533	153.526453333333	12833.7162075175	1036.6326	0	16
7533	153.526453333333	12834.7185075175	1024.2876	0	16
7533	153.526453333333	12834.7185075175	309.5272	0	16
7533	153.526453333333	12837.725407517497	557.64575	0	0
7533	153.526453333333	12837.725407517497	705.95734	0	0
7533	153.526453333333	12842.736907517497	1310.6232	0	0
7533	153.526453333333	12842.736907517497	48.88227	0	0
7533	153.526453333333	12858.5139950175	364.42862	0	16
7533	153.526453333333	12859.5162950175	1056.8976	0	784
7533	153.526453333333	12860.51568183058	19.574137	0	0
7533	153.526453333333	12860.5185950175	704.4361	0	16
7533	153.526453333333	12861.5208950175	966.0971	0	16
7533	153.526453333333	12862.52028183058	863.11554	0	16
7533	153.526453333333	12863.522581830579	757.19434	0	16
7533	153.526453333333	12863.5254950175	1907.9427	0	784
7533	153.526453333333	12865.527181830581	819.70526	0	16
7533	153.526453333333	12866.52948183058	555.79565	0	16
7533	153.526453333333	12866.532395017497	299.4816	0	16
7533	153.526453333333	12867.531781830581	878.812	0	16
7533	153.526453333333	12870.538681830581	883.56177	0	0
7533	153.526453333333	12870.541595017497	53.87558	0	0
7533	153.526453333333	12871.54098183058	256.8195	0	0
7533	153.526453333333	12871.543895017498	19.902647	0	0
7533	153.526453333333	12905.920868444375	25.330753	0	0
7533	153.526453333333	12910.932368444375	762.1809	0	16
7533	153.526453333333	12911.934668444374	953.17114	0	16
7533	153.526453333333	12912.936968444374	992.9145	0	16
7533	153.526453333333	12914.941568444374	1937.4434	0	16
7533	153.526453333333	12915.943868444374	1684.5471	0	16
7533	153.526453333333	12916.946168444374	3185.1396	0	784
7533	153.526453333333	12918.950768444374	1273.4033	0	0
7533	153.526453333333	13027.270611736787	16.826178	0	0
7533	153.526453333333	13029.275211736787	512.19806	0	0
7533	153.526453333333	13030.277511736786	1104.6565	0	0
7533	153.526453333333	13033.284411736786	1605.633	0	16
7533	153.526453333333	13034.286711736786	2610.563	0	784
7533	153.526453333333	13035.289011736788	2592.132	0	16
7533	153.526453333333	13036.291311736786	2046.2639	0	16
7533	153.526453333333	13037.293611736786	952.2034	0	16
7533	153.526453333333	13043.307411736785	59.826515	0	0
7533	153.526453333333	13077.72740523567	927.5735	0	0
7533	153.526453333333	13078.729705235672	1529.4479	0	0
7533	153.526453333333	13081.736605235672	2282.8901	0	16
7533	153.526453333333	13082.73890523567	1500.1987	0	16
7533	153.526453333333	13083.74120523567	1416.4501	0	16
7533	153.526453333333	13084.743505235672	1393.2612	0	16
7533	153.526453333333	13085.74580523567	1895.6359	0	16
7533	153.526453333333	13087.75040523567	1252.1962	0	0
7533	153.526453333333	13089.351297077188	852.93146	0	0
7533	153.526453333333	13089.351297077188	78.93205	0	0
7533	153.526453333333	13090.353597077186	830.6165	0	0
7533	153.526453333333	13090.353597077186	148.70866	0	0
7533	153.526453333333	13093.360497077187	772.66785	0	16
7533	153.526453333333	13093.360497077187	285.4064	0	16
7533	153.526453333333	13094.362797077187	777.8988	0	16
7533	153.526453333333	13094.362797077187	338.64368	0	16
7533	153.526453333333	13095.365097077189	307.50345	0	16
7533	153.526453333333	13095.365097077189	1077.5945	0	16
7533	153.526453333333	13103.383497077186	22.562113	0	0
7533	153.526453333333	13117.534267038127	46.869606	0	0
7533	153.526453333333	13119.538867038127	939.9106	0	16
7533	153.526453333333	13120.541167038125	1773.4261	0	16
7533	153.526453333333	13121.532862183074	1358.1145	0	16
7533	153.526453333333	13121.543467038126	2910.4683	0	784
7533	153.526453333333	13122.535162183076	1158.2802	0	16
7533	153.526453333333	13123.537462183074	1102.0856	0	16
7533	153.526453333333	13123.548067038126	1762.9946	0	16
7533	153.526453333333	13124.539762183074	2402.3154	0	16
7533	153.526453333333	13124.550367038126	1457.7874	0	16
7533	153.526453333333	13125.542062183073	2252.678	0	16
7533	153.526453333333	13125.552667038128	2820.5398	0	784
7533	153.526453333333	13128.752569604949	446.35532	0	0
7533	153.526453333333	13129.551262183075	1931.4066	0	0
7533	153.526453333333	13129.754869604949	702.0958	0	0
7533	153.526453333333	13131.75946960495	1210.9517	0	0
7533	153.526453333333	13132.475004231204	1572.8143	0	48
7533	153.526453333333	13132.568767038127	869.5318	0	0
7533	153.526453333333	13133.477304231204	2146.9268	0	16
7533	153.526453333333	13133.571067038125	53.089806	0	16
7533	153.526453333333	13133.764069604948	1025.5015	0	16
7533	153.526453333333	13134.479604231203	1027.5947	0	48
7533	153.526453333333	13134.573367038127	26.823124	0	16
7533	153.526453333333	13134.76636960495	1153.7238	0	16
7533	153.526453333333	13135.575667038127	12.96187	0	16
7533	153.526453333333	13135.768669604948	1953.4913	0	16
7533	153.526453333333	13136.484204231205	2169.457	13406	240
7533	153.526453333333	13137.486504231203	1408.5629	13406	112
7533	153.526453333333	13137.77326960495	613.75934	0	0
7533	153.526453333333	13138.488804231205	2335.2654	13406	112
7533	153.526453333333	13139.491104231205	2656.6514	13406	880
7533	153.526453333333	13141.495704231205	1833.284	0	16
7533	153.526453333333	13142.498004231204	2355.0398	0	48
7533	153.526453333333	13143.500304231204	813.5212	0	16
7533	153.526453333333	13143.787069604949	31.203053	0	0
7533	153.526453333333	13144.502604231206	1797.515	0	16
7533	153.526453333333	13144.789369604949	15.764506	0	0
7533	153.526453333333	13146.671743935447	182.34651	0	0
7533	153.526453333333	13149.678643935447	1415.3341	0	0
7533	153.526453333333	13151.683243935446	1120.0159	0	16
7533	153.526453333333	13152.685543935448	1368.0778	0	16
7533	153.526453333333	13153.687843935448	2755.703	0	16
7533	153.526453333333	13155.692443935448	1263.4734	0	0
7533	153.526453333333	13157.697043935446	984.31866	0	0
7533	153.526453333333	13159.517155331074	199.67444	0	0
7533	153.526453333333	13161.706243935447	58.58716	0	0
7533	153.526453333333	13162.511755900523	249.73564	0	16
7533	153.526453333333	13162.524055331074	1444.4987	11993	112
7533	153.526453333333	13163.526355331074	1682.8118	11993	112
7533	153.526453333333	13163.710843935447	14.358998	0	0
7533	153.526453333333	13164.528655331074	1907.7124	11993	112
7533	153.526453333333	13165.518655900523	883.88354	0	16
7533	153.526453333333	13165.530955331074	1422.2609	11993	112
7533	153.526453333333	13166.520955900522	1647.8846	0	16
7533	153.526453333333	13166.533255331073	2731.4807	11993	112
7533	153.526453333333	13167.523255900524	2360.7317	11993	112
7533	153.526453333333	13167.535555331073	1775.8334	0	16
7533	153.526453333333	13168.525555900522	1519.0619	0	16
7533	153.526453333333	13168.537855331073	1821.5677	11993	112
7533	153.526453333333	13172.534755900524	1083.673	0	16
7533	153.526453333333	13172.541172632293	1163.9193	11993	112
7533	153.526453333333	13173.53349997393	13.886315	0	16
7533	153.526453333333	13173.549355331073	1930.9707	11993	112
7533	153.526453333333	13174.538499264687	111.3412	0	16
7533	153.526453333333	13174.545772632295	911.854	0	48
7533	153.526453333333	13174.548262975173	18.888765	0	16
7533	153.526453333333	13175.540799264689	928.1044	0	16
7533	153.526453333333	13175.541655900524	94.44313	0	16
7533	153.526453333333	13175.548072632293	1150.3948	0	48
7533	153.526453333333	13176.543099264687	3633.6326	2621	112
7533	153.526453333333	13176.543955900523	50.175194	0	16
7533	153.526453333333	13176.54534079875	573.51483	0	16
7533	153.526453333333	13176.550372632293	1431.5453	0	16
7533	153.526453333333	13177.54269997393	1833.1752	0	16
7533	153.526453333333	13177.545399264687	13222.674	2621	112
7533	153.526453333333	13177.552672632293	661.14886	0	16
7533	153.526453333333	13178.54499997393	2644.1804	0	16
7533	153.526453333333	13178.547699264687	24016.791	2621	112
7533	153.526453333333	13178.54994079875	1216.2518	0	16
7533	153.526453333333	13179.54729997393	4294.1133	0	16
7533	153.526453333333	13179.549999264687	41375.855	2621	112
7533	153.526453333333	13179.55224079875	3110.1953	0	16
7533	153.526453333333	13179.557272632295	664.0477	0	16
7533	153.526453333333	13180.54959997393	3001.9204	0	16
7533	153.526453333333	13180.552299264687	41838.195	2621	112
7533	153.526453333333	13180.55454079875	2027.4813	0	16
7533	153.526453333333	13181.55189997393	5837.717	0	16
7533	153.526453333333	13181.554599264688	46039.227	2621	112
7533	153.526453333333	13181.55684079875	1764.0428	0	16
7533	153.526453333333	13181.56031117523	3631.657	0	16
7533	153.526453333333	13182.554199973929	3583.0713	0	16
7533	153.526453333333	13182.556899264688	54534.16	2621	112
7533	153.526453333333	13182.558489378294	1973.2571	0	16
7533	153.526453333333	13182.55914079875	2089.2212	0	16
7533	153.526453333333	13182.602795720624	35.52404	0	16
7533	153.526453333333	13182.775800850157	966.6102	0	0
7533	153.526453333333	13183.559199264688	41326.652	2621	112
7533	153.526453333333	13183.566472632294	115.79864	0	16
7533	153.526453333333	13183.568962975172	1023.25397	0	16
7533	153.526453333333	13183.778100850157	814.03156	0	0
7533	153.526453333333	13184.55879997393	2290.2224	0	16
7533	153.526453333333	13184.561499264688	45744.676	2621	112
7533	153.526453333333	13184.568772632294	147.2399	0	16
7533	153.526453333333	13184.571262975174	5182.581	0	16
7533	153.526453333333	13185.56109997393	2509.272	0	16
7533	153.526453333333	13185.563799264688	27429.754	2621	112
7533	153.526453333333	13185.571072632294	34.372086	0	16
7533	153.526453333333	13185.782700850157	601.1748	0	16
7533	153.526453333333	13186.566099264686	24641.684	2621	112
7533	153.526453333333	13186.785000850157	674.99915	0	16
7533	153.526453333333	13187.56569997393	1018.9749	0	16
7533	153.526453333333	13187.568399264688	9454.0625	2621	112
7533	153.526453333333	13187.570640798749	634.0532	0	16
7533	153.526453333333	13187.614295720625	2439.6038	0	16
7533	153.526453333333	13187.787300850157	919.44244	0	16
7533	153.526453333333	13188.56799997393	912.63513	0	16
7533	153.526453333333	13188.570699264688	6164.5605	2621	112
7533	153.526453333333	13188.572289378293	972.88824	0	16
7533	153.526453333333	13188.57294079875	319.9814	0	16
7533	153.526453333333	13188.576411175229	1668.5701	0	16
7533	153.526453333333	13188.580462975173	487.40878	0	16
7533	153.526453333333	13188.616595720625	2383.5193	0	16
7533	153.526453333333	13189.57029997393	494.82077	0	16
7533	153.526453333333	13189.572999264687	5165.0107	2621	112
7533	153.526453333333	13189.618895720625	1292.6125	0	16
7533	153.526453333333	13190.575299264689	1718.2532	0	16
7533	153.526453333333	13190.585062975175	18.368984	0	16
7533	153.526453333333	13190.621195720625	1927.8364	2621	112
7533	153.526453333333	13190.794200850158	579.3675	0	0
7533	153.526453333333	13191.524932790937	58.22681	0	16
7533	153.526453333333	13191.57489997393	60.41571	0	16
7533	153.526453333333	13191.579189378293	631.70935	0	16
7533	153.526453333333	13191.57984079875	56.43036	0	16
7533	153.526453333333	13191.583311175229	1334.1625	0	16
7533	153.526453333333	13191.587362975173	735.97107	0	16
7533	153.526453333333	13191.623495720625	1935.5419	2621	112
7533	153.526453333333	13192.529875269152	519.87787	0	16
7533	153.526453333333	13192.579899264687	567.2525	2621	112
7533	153.526453333333	13193.532175269154	3350.3762	9868	112
7533	153.526453333333	13193.57949997393	13.629709	0	16
7533	153.526453333333	13193.582199264689	350.77765	0	16
7533	153.526453333333	13193.628095720624	1506.5089	0	16
7533	153.526453333333	13194.534475269153	3443.2632	9868	112
7533	153.526453333333	13194.584499264687	109.423744	0	16
7533	153.526453333333	13194.630395720624	1033.4829	0	16
7533	153.526453333333	13195.536775269153	5384.262	0	48
7533	153.526453333333	13195.586799264687	48.903606	9868	112
7533	153.526453333333	13196.536432790937	1246.0906	9868	112
7533	153.526453333333	13196.590689378294	13.901711	0	16
7533	153.526453333333	13196.634995720624	768.5098	0	0
7533	153.526453333333	13197.541375269153	6018.9336	9868	112
7533	153.526453333333	13197.591399264687	12.40971	0	16
7533	153.526453333333	13198.543675269153	10622.803	9868	112
7533	153.526453333333	13199.545975269155	4121.032	9868	112
7533	153.526453333333	13199.575446988438	74.673	0	0
7533	153.526453333333	13200.548275269153	5873.5435	9868	112
7533	153.526453333333	13200.644195720624	10.532956	0	0
7533	153.526453333333	13201.547932790936	1579.1876	9868	112
7533	153.526453333333	13202.550232790936	1213.7195	0	16
7533	153.526453333333	13202.582346988438	2537.8604	9868	112
7533	153.526453333333	13203.555175269154	1265.0851	9868	112
7533	153.526453333333	13203.566323057303	180.7072	0	16
7533	153.526453333333	13204.554832790936	972.15326	0	16
7533	153.526453333333	13204.568623057301	1197.7308	0	16
7533	153.526453333333	13204.586946988438	2533.0325	2784	112
7533	153.526453333333	13205.559775269154	1654.7883	0	16
7533	153.526453333333	13205.570923057301	3448.2234	2784	112
7533	153.526453333333	13205.589246988438	897.22546	0	16
7533	153.526453333333	13206.562075269154	695.37085	0	16
7533	153.526453333333	13206.573223057301	7695.946	2784	112
7533	153.526453333333	13206.591546988438	3626.563	0	16
7533	153.526453333333	13207.564375269152	210.6808	0	16
7533	153.526453333333	13207.575523057301	6412.597	2784	112
7533	153.526453333333	13207.593846988437	4864.563	0	16
7533	153.526453333333	13208.566675269154	70.749825	0	16
7533	153.526453333333	13208.577823057301	9796.974	2784	112
7533	153.526453333333	13208.596146988437	2001.9268	0	16
7533	153.526453333333	13209.566332790937	17.58262	0	16
7533	153.526453333333	13209.580123057302	10989.408	2784	112
7533	153.526453333333	13209.598446988437	3279.233	0	16
7533	153.526453333333	13210.571275269152	31.988142	0	16
7533	153.526453333333	13210.582423057302	8917.795	2784	112
7533	153.526453333333	13210.600746988437	1254.2776	0	16
7533	153.526453333333	13211.573575269154	10.816902	0	16
7533	153.526453333333	13211.584723057302	11065.687	2784	112
7533	153.526453333333	13211.603046988437	836.19446	0	16
7533	153.526453333333	13212.587023057302	5489.9385	2784	112
7533	153.526453333333	13212.605346988437	717.04395	0	16
7533	153.526453333333	13213.589323057302	7276.9985	2784	112
7533	153.526453333333	13213.607646988437	399.98047	0	16
7533	153.526453333333	13214.5916230573	4163.043	2784	112
7533	153.526453333333	13214.609946988438	173.34552	0	16
7533	153.526453333333	13215.593923057302	2509.0588	2784	112
7533	153.526453333333	13216.595513503828	47.623756	0	0
7533	153.526453333333	13216.596223057302	2741.2197	2784	112
7533	153.526453333333	13218.600113503828	1153.8817	0	0
7533	153.526453333333	13218.601937634687	378.70593	0	0
7533	153.526453333333	13218.604441707816	46.67885	0	0
7533	153.526453333333	13220.604713503828	1270.142	0	16
7533	153.526453333333	13220.6054230573	150.71155	0	16
7533	153.526453333333	13221.607723057303	54.567753	0	16
7533	153.526453333333	13221.611341707812	967.25745	0	48
7533	153.526453333333	13222.588724246876	19.206694	0	16
7533	153.526453333333	13222.609313503828	1770.45	0	16
7533	153.526453333333	13222.610023057301	34.07063	0	16
7533	153.526453333333	13222.613641707814	1980.7654	0	48
7533	153.526453333333	13223.611613503828	1551.585	11266	112
7533	153.526453333333	13223.612323057301	15.24155	0	16
7533	153.526453333333	13223.615941707816	1452.6859	0	16
7533	153.526453333333	13224.613913503828	2690.7444	11266	112
7533	153.526453333333	13224.618241707814	1861.8153	0	16
7533	153.526453333333	13225.595624246875	596.5577	0	16
7533	153.526453333333	13225.616213503828	2909.5642	11266	112
7533	153.526453333333	13225.620541707814	1892.1814	0	16
7533	153.526453333333	13226.597924246875	587.7889	0	16
7533	153.526453333333	13226.618513503827	1164.9308	0	16
7533	153.526453333333	13226.622841707813	1731.8359	11266	112
7533	153.526453333333	13227.620813503827	1525.8483	11266	112
7533	153.526453333333	13227.625141707815	860.67084	0	16
7533	153.526453333333	13228.602524246875	990.8939	0	16
7533	153.526453333333	13228.623113503827	1284.1189	0	16
7533	153.526453333333	13228.627441707815	1428.6713	11266	112
7533	153.526453333333	13229.604824246875	869.00244	0	16
7533	153.526453333333	13229.625413503827	2949.5454	11266	112
7533	153.526453333333	13229.629741707813	881.1863	0	16
7533	153.526453333333	13230.607124246873	495.9039	0	16
7533	153.526453333333	13230.627713503827	201.00047	0	16
7533	153.526453333333	13230.632041707815	530.9571	11266	112
7533	153.526453333333	13232.611724246875	793.4781	11266	112
7533	153.526453333333	13232.636641707813	337.65903	0	16
7533	153.526453333333	13233.614024246874	1116.8553	0	16
7533	153.526453333333	13233.638941707815	372.64752	0	16
7533	153.526453333333	13234.641241707814	553.4036	0	48
7533	153.526453333333	13236.645841707814	14.570398	0	0
7533	153.526453333333	13312.381561501874	1002.57654	0	0
7533	153.526453333333	13313.383861501874	1962.3125	0	0
7533	153.526453333333	13315.388461501874	360.43466	0	0
7533	153.526453333333	13316.390761501874	1796.2144	0	0
7533	153.526453333333	13319.397661501873	1098.7316	0	784
7533	153.526453333333	13320.399961501873	324.92657	0	16
7533	153.526453333333	13321.402261501873	352.5339	0	16
7533	153.526453333333	13354.645995152501	2126.8352	0	16
7533	153.526453333333	13355.648295152501	4223.8076	0	784
7533	153.526453333333	13356.6505951525	3491.6328	0	16
7533	153.526453333333	13357.6528951525	2387.0842	0	16
7533	153.526453333333	13362.6643951525	282.36838	0	0
7533	153.526453333333	13364.6689951525	72.60881	0	0
7533	153.526453333333	13379.831223706653	440.23923	0	0
7533	153.526453333333	13380.642295637457	168.58827	0	16
7533	153.526453333333	13381.64459563746	423.83405	0	16
7533	153.526453333333	13382.646895637457	845.2538	0	16
7533	153.526453333333	13382.838123706653	1287.9211	0	16
7533	153.526453333333	13383.649195637458	1817.4775	0	48
7533	153.526453333333	13383.840423706653	1233.9858	0	16
7533	153.526453333333	13384.842723706653	1166.5542	0	16
7533	153.526453333333	13385.653795637458	2429.7285	1	48
7533	153.526453333333	13385.845023706654	848.22485	0	16
7533	153.526453333333	13386.656095637458	3672.6372	0	48
7533	153.526453333333	13387.65839563746	1776.7223	0	48
7533	153.526453333333	13388.851923706652	668.22626	0	0
7533	153.526453333333	13389.662995637458	2101.3496	12947	112
7533	153.526453333333	13389.854223706654	1306.9967	0	0
7533	153.526453333333	13390.665295637458	922.76	12947	112
7533	153.526453333333	13391.667595637458	834.5353	12947	112
7533	153.526453333333	13392.669895637458	373.85855	12947	112
7533	153.526453333333	13392.861123706654	1412.5898	0	0
7533	153.526453333333	13393.672195637459	222.2567	12947	112
7533	153.526453333333	13394.674495637459	1476.5947	12947	112
7533	153.526453333333	13394.865723706653	26.609932	0	0
7533	153.526453333333	13397.681395637459	17.011322	0	0
7533	153.526453333333	13407.60969329875	29.701763	0	0
7533	153.526453333333	13409.696992163543	306.45328	0	0
7533	153.526453333333	13411.645663952188	2003.0503	0	48
7533	153.526453333333	13411.701592163541	1970.2034	0	16
7533	153.526453333333	13412.703892163543	996.2512	8413	112
7533	153.526453333333	13413.650263952188	1571.6583	1	48
7533	153.526453333333	13413.706192163541	1318.5967	0	16
7533	153.526453333333	13414.652563952188	5480.5415	8413	112
7533	153.526453333333	13414.708492163541	1616.2593	0	16
7533	153.526453333333	13415.65486395219	4048.1067	0	48
7533	153.526453333333	13415.71079216354	2307.5735	0	16
7533	153.526453333333	13416.63039329875	2129.4346	8413	112
7533	153.526453333333	13418.082656388804	25.465462	0	0
7533	153.526453333333	13418.661763952186	1596.7682	0	0
7533	153.526453333333	13419.084956388804	94.44389	0	0
7533	153.526453333333	13419.664063952188	4521.2876	0	0
7533	153.526453333333	13421.089556388803	2188.7378	0	0
7533	153.526453333333	13421.641893298749	1359.1621	0	0
7533	153.526453333333	13421.724592163542	2158.135	0	0
7533	153.526453333333	13422.726892163542	92.973206	0	16
7533	153.526453333333	13423.094156388805	693.19653	0	16
7533	153.526453333333	13423.673263952187	261.3877	0	16
7533	153.526453333333	13424.096456388803	581.4934	0	16
7533	153.526453333333	13424.675563952187	31.415382	0	48
7533	153.526453333333	13425.098756388805	2132.1243	0	16
7533	153.526453333333	13425.677863952189	15.429552	0	16
7533	153.526453333333	13426.101056388803	1609.3489	0	16
7533	153.526453333333	13428.105656388805	982.2947	0	0
7533	153.526453333333	13429.107956388803	1079.6328	0	0
7533	153.526453333333	13462.78983283	550.9673	0	0
7533	153.526453333333	13465.79673283	2230.8765	0	784
7533	153.526453333333	13466.79903283	821.9079	0	16
7533	153.526453333333	13467.80133283	1236.2662	0	16
7533	153.526453333333	13469.805932829999	1425.1674	0	0
7533	153.526453333333	13471.682773533124	24.86174	0	0
7533	153.526453333333	13472.388349167031	1478.0906	0	16
7533	153.526453333333	13472.685073533125	92.62865	0	0
7533	153.526453333333	13472.812832829999	195.94226	0	0
7533	153.526453333333	13473.39064916703	918.037	0	16
7533	153.526453333333	13474.392949167031	2635.47	0	16
7533	153.526453333333	13475.395249167032	1241.4435	0	16
7533	153.526453333333	13475.691973533125	714.7484	0	0
7533	153.526453333333	13475.691973533125	1027.5243	0	0
7533	153.526453333333	13475.81973283	40.86384	0	0
7533	153.526453333333	13477.696573533125	1107.3984	0	16
7533	153.526453333333	13478.698873533125	1142.1478	0	16
7533	153.526453333333	13478.698873533125	1445.5098	0	16
7533	153.526453333333	13479.701173533125	539.31354	0	16
7533	153.526453333333	13480.809524167034	25.346481	0	0
7533	153.526453333333	13482.431079754688	1066.5912	0	0
7533	153.526453333333	13482.814124167033	642.27185	0	0
7533	153.526453333333	13483.710373533124	181.3487	0	0
7533	153.526453333333	13483.710373533124	345.43576	0	0
7533	153.526453333333	13483.816424167033	463.2768	0	0
7533	153.526453333333	13484.435679754688	1161.7659	0	16
7533	153.526453333333	13485.437979754688	1083.3346	0	16
7533	153.526453333333	13486.440279754686	1768.3026	0	16
7533	153.526453333333	13486.823324167033	1552.8741	0	16
7533	153.526453333333	13487.45120736125	2095.9077	0	16
7533	153.526453333333	13487.719573533124	40.44407	0	0
7533	153.526453333333	13487.719573533124	148.01419	0	0
7533	153.526453333333	13487.825624167033	1017.93207	0	16
7533	153.526453333333	13488.827924167033	1716.5833	0	16
7533	153.526453333333	13489.447179754687	2329.058	0	784
7533	153.526453333333	13490.10137494828	3211.5288	0	0
7533	153.526453333333	13490.45810736125	1657.6406	0	16
7533	153.526453333333	13491.103674948283	2367.7349	0	0
7533	153.526453333333	13491.451779754687	1169.6409	0	16
7533	153.526453333333	13492.46270736125	2269.6404	0	16
7533	153.526453333333	13492.837124167034	944.20496	0	0
7533	153.526453333333	13493.108274948281	930.7939	0	0
7533	153.526453333333	13493.456379754689	896.5728	0	16
7533	153.526453333333	13493.46500736125	1623.5022	0	16
7533	153.526453333333	13493.839424167034	997.31824	0	0
7533	153.526453333333	13494.458679754687	1137.889	0	16
7533	153.526453333333	13494.46730736125	1107.1533	0	16
7533	153.526453333333	13495.112874948281	1033.1327	0	16
7533	153.526453333333	13495.46097975469	18.985065	0	0
7533	153.526453333333	13495.844024167034	1361.5443	0	0
7533	153.526453333333	13496.115174948281	814.07635	0	16
7533	153.526453333333	13496.21871859	512.4543	0	0
7533	153.526453333333	13497.117474948283	2149.6682	0	16
7533	153.526453333333	13497.474207361249	672.67267	0	0
7533	153.526453333333	13499.22561859	2657.2224	0	0
7533	153.526453333333	13500.124374948282	1397.4423	0	0
7533	153.526453333333	13501.23021859	1795.0463	0	16
7533	153.526453333333	13502.23251859	3606.9558	0	16
7533	153.526453333333	13503.23481859	4838.624	0	784
7533	153.526453333333	13504.133574948282	69.84919	0	0
7533	153.526453333333	13504.49030736125	10.608935	0	0
7533	153.526453333333	13507.24401859	1595.6906	0	0
7533	153.526453333333	13509.24861859	1150.7444	0	0
7533	153.526453333333	13511.25321859	1157.3466	0	0
7533	153.526453333333	13554.9444125175	111.131935	0	0
7533	153.526453333333	13554.9444125175	990.9511	0	0
7533	153.526453333333	13556.9490125175	551.1565	0	0
7533	153.526453333333	13556.9490125175	149.5711	0	0
7533	153.526453333333	13559.35474495	20.174973	0	0
7533	153.526453333333	13559.9559125175	1368.7911	0	16
7533	153.526453333333	13560.9582125175	1420.0121	0	16
7533	153.526453333333	13561.9605125175	1328.042	0	16
7533	153.526453333333	13561.9605125175	255.25415	0	16
7533	153.526453333333	13562.361644949997	431.67825	0	0
7533	153.526453333333	13563.965112517499	890.4155	0	0
7533	153.526453333333	13564.36624495	1605.5428	0	784
7533	153.526453333333	13565.368544949999	550.8757	0	16
7533	153.526453333333	13566.370844949999	1431.2839	0	16
7533	153.526453333333	13566.898224918124	35.74805	0	0
7533	153.526453333333	13567.373144949997	1148.4272	0	16
7533	153.526453333333	13569.37774495	360.9822	0	0
7533	153.526453333333	13569.9789125175	53.018772	0	0
7533	153.526453333333	13569.9789125175	829.7616	0	0
7533	153.526453333333	13570.380044949998	564.49164	0	0
7533	153.526453333333	13571.909724918125	4535.836	0	784
7533	153.526453333333	13572.912024918125	1808.9596	0	16
7533	153.526453333333	13573.914324918125	2159.2053	0	16
7533	153.526453333333	13574.916624918123	1618.231	0	16
7533	153.526453333333	13576.39384495	37.095375	0	0
7533	153.526453333333	13601.49653533	22.164879	0	0
7533	153.526453333333	13602.49883533	1422.7245	0	0
7533	153.526453333333	13604.50343533	783.24255	0	0
7533	153.526453333333	13605.50573533	1111.572	0	0
7533	153.526453333333	13607.51033533	880.36865	0	16
7533	153.526453333333	13608.51263533	1049.0426	0	16
7533	153.526453333333	13609.51493533	1384.3412	0	16
7533	153.526453333333	13610.51723533	969.2342	0	48
7533	153.526453333333	13613.524135329999	1665.0842	0	0
7533	153.526453333333	13615.52873533	173.08028	0	0
7533	153.526453333333	13617.53333533	773.58887	0	0
7533	153.526453333333	13620.966508249065	916.14594	0	16
7533	153.526453333333	13621.968808249063	1050.2509	0	16
7533	153.526453333333	13622.971108249063	825.9661	0	16
7533	153.526453333333	13623.973408249065	964.26685	0	16
7533	153.526453333333	13624.975708249063	825.4277	0	16
7533	153.526453333333	13629.987208249062	463.79398	0	0
7533	153.526453333333	13652.33507347625	1303.4396	0	0
7533	153.526453333333	13655.34197347625	1102.024	0	16
7533	153.526453333333	13656.34427347625	1562.4349	0	16
7533	153.526453333333	13657.34657347625	612.3328	0	16
7533	153.526453333333	13660.35347347625	1189.4373	0	0
7533	153.526453333333	13665.364973476248	832.11505	0	0
7533	153.526453333333	13712.903253064374	18.641489	0	0
7533	153.526453333333	13714.907853064375	181.82726	0	0
7533	153.526453333333	13715.910153064375	1784.1158	0	0
7533	153.526453333333	13717.855486082812	985.9348	0	16
7533	153.526453333333	13718.857786082814	1279.4104	0	16
7533	153.526453333333	13718.917053064375	931.6705	0	16
7533	153.526453333333	13719.860086082812	1760.5743	0	16
7533	153.526453333333	13719.919353064375	2054.6658	0	784
7533	153.526453333333	13720.921653064375	1395.0752	0	16
7533	153.526453333333	13722.866986082812	869.3252	0	16
7533	153.526453333333	13723.869286082814	311.75903	0	16
7533	153.526453333333	13724.930853064374	356.38672	0	16
7533	153.526453333333	13727.878486082813	64.52587	0	0
7533	153.526453333333	13728.880786082813	17.901552	0	0
7533	153.526453333333	13730.507565519732	370.54425	0	16
7533	153.526453333333	13730.507565519732	951.7796	0	16
7533	153.526453333333	13730.944653064375	10.278871	0	0
7533	153.526453333333	13731.509865519733	1289.3793	0	16
7533	153.526453333333	13731.509865519733	545.13306	0	16
7533	153.526453333333	13732.512165519733	1520.5872	0	16
7533	153.526453333333	13732.512165519733	1257.682	0	16
7533	153.526453333333	13733.514465519733	1592.421	0	16
7533	153.526453333333	13733.514465519733	174.17464	0	16
7533	153.526453333333	13734.516765519733	920.1185	0	16
7533	153.526453333333	13738.525965519731	519.7869	0	0
7533	153.526453333333	13738.525965519731	1520.8815	0	0
7533	153.526453333333	13739.528265519732	335.58966	0	0
7533	153.526453333333	13739.528265519732	1283.6443	0	0
7533	153.526453333333	13743.537465519732	33.857315	0	0
7533	153.526453333333	13744.539765519732	16.938099	0	0
7533	153.526453333333	13783.623871402498	31.711998	0	0
7533	153.526453333333	13787.534788363086	2246.5476	12879	112
7533	153.526453333333	13788.51631706828	2141.1282	12879	112
7533	153.526453333333	13789.505363064374	39.488018	0	16
7533	153.526453333333	13789.518617068281	3105.2844	0	48
7533	153.526453333333	13789.6376714025	2197.2766	12879	240
7533	153.526453333333	13790.507663064374	150.23067	0	16
7533	153.526453333333	13790.520917068281	3731.09	0	48
7533	153.526453333333	13790.599394307186	22.52342	0	0
7533	153.526453333333	13790.6399714025	2529.4883	12879	112
7533	153.526453333333	13791.509963064374	236.56451	0	48
7533	153.526453333333	13791.523217068281	2280.3123	0	48
7533	153.526453333333	13791.642271402497	2291.561	12879	112
7533	153.526453333333	13792.525517068281	3565.7852	12879	112
7533	153.526453333333	13793.514563064375	1232.2966	0	48
7533	153.526453333333	13793.527817068281	4314.709	12879	880
7533	153.526453333333	13794.550888363086	2494.5505	12879	112
7533	153.526453333333	13794.649171402498	3355.088	0	16
7533	153.526453333333	13795.519163064375	1479.2471	12879	112
7533	153.526453333333	13795.53241706828	3294.8455	0	48
7533	153.526453333333	13795.610894307189	924.38367	0	48
7533	153.526453333333	13796.521463064375	1904.8898	12879	112
7533	153.526453333333	13796.53471706828	1556.4502	0	48
7533	153.526453333333	13796.613194307187	1277.2085	0	48
7533	153.526453333333	13796.653771402498	1423.6974	0	16
7533	153.526453333333	13797.523763064375	409.4669	0	16
7533	153.526453333333	13797.53701706828	589.41174	0	16
7533	153.526453333333	13797.615494307187	1578.3462	0	16
7533	153.526453333333	13798.526063064375	1010.51746	0	16
7533	153.526453333333	13798.617794307187	1159.7378	0	16
7533	153.526453333333	13799.620094307185	1258.4539	0	16
7533	153.526453333333	13800.530663064374	334.79562	0	0
7533	153.526453333333	13800.54391706828	280.28973	0	0
7533	153.526453333333	13802.535263064374	692.8481	0	0
7533	153.526453333333	13802.54851706828	39.157436	0	16
7533	153.526453333333	13802.626994307187	951.01227	0	0
7533	153.526453333333	13803.571588363086	19.616484	0	16
7533	153.526453333333	13804.539863064374	1127.327	0	0
7533	153.526453333333	13804.55311706828	18.90924	0	16
7533	153.526453333333	13806.636194307186	1072.0607	0	0
7533	153.526453333333	13807.638494307186	26.253754	0	0
7533	153.526453333333	13808.640794307186	13.181003	0	0
7533	153.526453333333	13865.749668064374	10.906599	0	0
7533	153.526453333333	13867.754268064375	51.26767	0	0
7533	153.526453333333	13867.754268064375	108.29507	0	0
7533	153.526453333333	13869.758868064375	346.64542	0	0
7533	153.526453333333	13869.758868064375	889.26196	0	0
7533	153.526453333333	13871.763468064375	563.59894	0	16
7533	153.526453333333	13871.763468064375	628.01953	0	16
7533	153.526453333333	13872.765768064375	116.17301	0	16
7533	153.526453333333	13873.768068064375	566.6632	0	16
7533	153.526453333333	13873.768068064375	15.759285	0	16
7533	153.526453333333	13877.777268064374	202.2768	0	0
7533	153.526453333333	13877.777268064374	27.80278	0	0
7533	153.526453333333	13879.781868064374	80.76795	0	0
7533	153.526453333333	13879.781868064374	26.041466	0	0
7533	153.526453333333	13880.784168064374	46.95479	0	0
7533	153.526453333333	13880.784168064374	71.87144	0	0
7533	153.526453333333	13882.788768064374	13.672966	0	0
7533	153.526453333333	13888.517565926562	1941.0	0	16
7533	153.526453333333	13889.51986592656	2009.4073	0	16
7533	153.526453333333	13890.522165926563	3601.369	0	784
7533	153.526453333333	13891.52446592656	997.89526	0	16
7533	153.526453333333	13893.529065926563	915.17163	0	0
7533	153.526453333333	13894.997989840002	24.945948	0	0
7533	153.526453333333	13896.535965926561	911.18207	0	0
7533	153.526453333333	13899.542865926562	233.33173	0	0
7533	153.526453333333	13900.009489840002	1047.4039	0	16
7533	153.526453333333	13901.011789840002	2653.862	0	16
7533	153.526453333333	13901.54746592656	19.240923	0	0
7533	153.526453333333	13902.014089840002	2139.2234	0	16
7533	153.526453333333	13903.01638984	923.2294	0	16
7533	153.526453333333	13907.025589840001	794.7542	0	0
7533	153.526453333333	13909.030189840001	1872.2545	0	0
7533	153.526453333333	13913.290021881876	28.804092	0	0
7533	153.526453333333	13915.294621881876	542.1606	0	0
7533	153.526453333333	13918.301521881876	1277.229	0	16
7533	153.526453333333	13918.301521881876	2222.3586	0	784
7533	153.526453333333	13918.957948035937	652.3866	0	16
7533	153.526453333333	13919.303821881875	1524.9712	0	16
7533	153.526453333333	13919.960248035935	1233.9941	0	16
7533	153.526453333333	13919.960248035935	1223.4808	0	16
7533	153.526453333333	13920.306121881875	1489.1932	0	16
7533	153.526453333333	13920.962548035937	1308.097	0	16
7533	153.526453333333	13920.962548035937	119.800095	0	0
7533	153.526453333333	13921.308421881877	1339.712	0	16
7533	153.526453333333	13923.313021881875	957.9657	0	0
7533	153.526453333333	13925.974048035936	452.03442	0	0
7533	153.526453333333	13925.974048035936	854.46313	0	0
7533	153.526453333333	13927.978648035936	181.59567	0	0
7533	153.526453333333	13927.978648035936	27.654781	0	0
7533	153.526453333333	13928.980948035936	105.880554	0	0
7533	153.526453333333	13928.980948035936	1421.0494	0	0
7533	153.526453333333	13929.326821881874	72.44891	0	0
7533	153.526453333333	13929.326821881874	161.40144	0	0
7533	153.526453333333	13930.985548035937	31.005968	0	0
7533	153.526453333333	13958.548527975627	1270.0497	0	16
7533	153.526453333333	13959.550827975625	1672.9917	0	16
7533	153.526453333333	13959.550827975625	1915.5906	0	784
7533	153.526453333333	13960.553127975625	1237.5997	0	16
7533	153.526453333333	13961.555427975627	1595.2777	0	16
7533	153.526453333333	13962.557727975625	1487.1552	0	16
7533	153.526453333333	13962.557727975625	406.30637	0	16
7533	153.526453333333	13964.562327975626	891.99457	0	0
7533	153.526453333333	13964.562327975626	1025.8616	0	0
7533	153.526453333333	13970.593726444999	388.38968	0	0
7533	153.526453333333	13971.806850759687	587.15607	0	0
7533	153.526453333333	13971.806850759687	492.31128	0	0
7533	153.526453333333	13972.809150759687	1601.9106	0	0
7533	153.526453333333	13973.600626444999	874.24023	0	16
7533	153.526453333333	13974.602926444999	1813.4471	0	784
7533	153.526453333333	13974.813750759688	1322.1686	0	16
7533	153.526453333333	13974.813750759688	1375.882	0	16
7533	153.526453333333	13975.605226444999	627.5191	0	16
7533	153.526453333333	13975.816050759688	1406.5016	0	16
7533	153.526453333333	13975.816050759688	489.54538	0	16
7533	153.526453333333	13976.818350759688	1348.2561	0	16
7533	153.526453333333	13976.818350759688	26.899073	0	0
7533	153.526453333333	13977.671315954465	87.51327	0	0
7533	153.526453333333	13977.671315954465	1318.999	0	16
7533	153.526453333333	13977.820650759688	452.0879	0	16
7533	153.526453333333	13977.820650759688	1178.8082	0	16
7533	153.526453333333	13978.612126445	1246.2725	0	16
7533	153.526453333333	13979.614426445	1047.0258	0	16
7533	153.526453333333	13979.675915954464	529.6408	0	16
7533	153.526453333333	13979.675915954464	458.96964	0	16
7533	153.526453333333	13981.680515954466	217.85037	0	16
7533	153.526453333333	13982.682815954464	106.10872	0	16
7533	153.526453333333	13982.682815954464	1233.7866	0	16
7533	153.526453333333	13982.832150759687	398.9455	0	16
7533	153.526453333333	13983.685115954466	1312.8584	0	16
7533	153.526453333333	13983.685115954466	497.0683	0	16
7533	153.526453333333	13983.834450759687	116.614204	0	16
7533	153.526453333333	13984.687415954464	1258.8367	0	16
7533	153.526453333333	13984.687415954464	320.8256	0	16
7533	153.526453333333	13984.836750759687	64.79424	0	16
7533	153.526453333333	13984.836750759687	1600.6569	0	0
7533	153.526453333333	13985.689715954464	1100.9188	0	16
7533	153.526453333333	13985.689715954464	375.93182	0	16
7533	153.526453333333	13987.694315954464	661.8493	0	0
7533	153.526453333333	13987.694315954464	468.5734	0	0
7533	153.526453333333	14023.912842919284	18.385944	0	0
7533	153.526453333333	14025.917442919284	828.4347	0	16
7533	153.526453333333	14026.919742919285	1325.44	0	16
7533	153.526453333333	14027.922042919285	882.8217	0	16
7533	153.526453333333	14029.926642919285	878.02167	0	0
7533	153.526453333333	14031.931242919285	1184.476	0	0
7533	153.526453333333	14034.938142919284	893.17065	0	16
7533	153.526453333333	14035.20280711625	109.05664	0	0
7533	153.526453333333	14035.940442919284	1613.485	0	16
7533	153.526453333333	14036.942742919284	2776.3315	0	784
7533	153.526453333333	14039.212007116252	1123.4023	0	16
7533	153.526453333333	14040.21430711625	1350.6099	0	16
7533	153.526453333333	14040.951942919284	27.945105	0	0
7533	153.526453333333	14041.21660711625	1329.1066	0	16
7533	153.526453333333	14042.218907116252	1625.8164	0	16
7533	153.526453333333	14047.23040711625	426.0704	0	0
7533	153.526453333333	14050.23730711625	1959.3251	0	0
7533	153.526453333333	14050.488443795939	1731.2151	0	0
7533	153.526453333333	14053.324450965627	13.494363	0	0
7533	153.526453333333	14053.49534379594	1268.3689	0	16
7533	153.526453333333	14054.497643795941	1489.3107	0	16
7533	153.526453333333	14055.499943795941	1146.1426	0	16
7533	153.526453333333	14056.50224379594	1675.6184	0	16
7533	153.526453333333	14057.333650965626	469.95062	0	0
7533	153.526453333333	14059.338250965626	824.27496	0	16
7533	153.526453333333	14059.50914379594	1201.5739	0	0
7533	153.526453333333	14059.78222479375	1253.1636	0	0
7533	153.526453333333	14060.340550965626	885.3334	0	16
7533	153.526453333333	14061.342850965624	1784.8188	0	784
7533	153.526453333333	14061.786824793748	233.7312	0	0
7533	153.526453333333	14064.79372479375	1771.0032	0	16
7533	153.526453333333	14065.79602479375	1519.3601	0	16
7533	153.526453333333	14066.354350965625	279.42697	0	16
7533	153.526453333333	14066.798324793748	1272.159	0	16
7533	153.526453333333	14067.356650965627	121.41295	0	16
7533	153.526453333333	14067.80062479375	844.3873	0	16
7533	153.526453333333	14068.274620351249	1579.4237	0	0
7533	153.526453333333	14068.358950965627	74.04189	0	16
7533	153.526453333333	14070.279220351249	880.15826	0	0
7533	153.526453333333	14072.28382035125	892.7314	0	16
7533	153.526453333333	14073.28612035125	731.3687	1	48
7533	153.526453333333	14074.28842035125	1034.35	0	16
7533	153.526453333333	14075.29072035125	912.3043	0	16
7533	153.526453333333	14076.29302035125	496.43253	0	16
7533	153.526453333333	14079.299920351248	1555.0845	0	0
7533	153.526453333333	14201.752337908125	1317.6146	0	0
7533	153.526453333333	14201.752337908125	187.62033	0	0
7533	153.526453333333	14203.756937908125	2242.9531	0	16
7533	153.526453333333	14203.756937908125	2213.533	0	16
7533	153.526453333333	14204.759237908125	1486.4329	0	16
7533	153.526453333333	14204.759237908125	2424.1765	0	784
7533	153.526453333333	14205.761537908125	1634.4574	0	16
7533	153.526453333333	14206.763837908125	1654.3525	0	16
7533	153.526453333333	14214.12924465043	2682.8757	0	0
7533	153.526453333333	14214.782237908124	70.690056	0	0
7533	153.526453333333	14215.13154465043	1244.076	0	0
7533	153.526453333333	14216.786837908125	18.086372	0	0
7533	153.526453333333	14217.13614465043	1906.2007	0	0
7533	153.526453333333	14218.13844465043	1567.6768	0	0
7533	153.526453333333	14220.143044650431	897.6611	0	0
7533	153.526453333333	14222.14764465043	677.8069	0	0
7533	153.526453333333	14223.149944650431	1416.7745	0	0
7533	153.526453333333	14227.15914465043	48.684147	0	0
7533	153.526453333333	14234.61272969384	1834.2761	0	0
7533	153.526453333333	14236.61732969384	631.2051	0	0
7533	153.526453333333	14237.61962969384	1937.181	0	0
7533	153.526453333333	14237.970281553957	161.5049	0	0
7533	153.526453333333	14239.62422969384	1696.3531	0	16
7533	153.526453333333	14239.974881553957	1257.9841	0	0
7533	153.526453333333	14240.62652969384	1726.808	0	16
7533	153.526453333333	14240.977181553957	1189.6812	0	0
7533	153.526453333333	14241.62882969384	1901.6243	0	16
7533	153.526453333333	14242.63112969384	2199.8804	0	784
7533	153.526453333333	14242.981781553957	1676.0233	0	16
7533	153.526453333333	14243.984081553957	1092.385	0	16
7533	153.526453333333	14244.986381553957	1777.8833	0	16
7533	153.526453333333	14246.640329693839	506.07187	0	0
7533	153.526453333333	14247.642629693839	1228.071	0	0
7533	153.526453333333	14247.993281553956	993.7514	0	0
7533	153.526453333333	14253.004781553956	112.458534	0	0
7533	153.526453333333	14264.710208076716	11.774218	0	0
7533	153.526453333333	14269.721708076717	588.38153	0	16
7533	153.526453333333	14269.721708076717	154.56816	0	16
7533	153.526453333333	14270.724008076717	719.91876	0	16
7533	153.526453333333	14270.724008076717	233.6279	0	16
7533	153.526453333333	14271.726308076717	782.1615	0	16
7533	153.526453333333	14271.726308076717	819.44714	0	16
7533	153.526453333333	14272.083803973437	199.91203	0	0
7533	153.526453333333	14272.728608076715	650.0922	0	16
7533	153.526453333333	14274.088403973437	678.00806	0	0
7533	153.526453333333	14276.093003973436	1165.388	0	16
7533	153.526453333333	14276.243944577187	878.7078	0	16
7533	153.526453333333	14276.737808076718	306.8563	0	0
7533	153.526453333333	14277.095303973438	1974.5364	0	16
7533	153.526453333333	14277.246244577187	2915.7268	0	784
7533	153.526453333333	14277.740108076718	1141.5607	0	0
7533	153.526453333333	14277.740108076718	205.56836	0	0
7533	153.526453333333	14278.097603973436	1245.4832	0	16
7533	153.526453333333	14278.248544577189	2045.5645	0	16
7533	153.526453333333	14278.651232465418	1618.4955	0	16
7533	153.526453333333	14279.653532465418	961.9615	0	16
7533	153.526453333333	14280.655832465418	2776.0168	0	16
7533	153.526453333333	14281.104503973436	4045.0408	0	0
7533	153.526453333333	14281.255444577186	1026.0642	0	0
7533	153.526453333333	14281.658132465418	1539.9236	0	16
7533	153.526453333333	14283.260044577188	3235.0144	0	0
7533	153.526453333333	14284.111403973437	448.68402	0	0
7533	153.526453333333	14285.113703973439	1168.5356	0	0
7533	153.526453333333	14285.264644577188	2332.4834	0	0
7533	153.526453333333	14285.667332465415	1668.3766	0	0
7533	153.526453333333	14286.669632465415	413.24008	0	0
7533	153.526453333333	14287.118303973437	857.7389	0	0
7533	153.526453333333	14288.674232465415	709.04047	0	0
7533	153.526453333333	14290.678832465415	2559.2183	0	0
7533	153.526453333333	14291.165714215002	2449.7393	0	0
7533	153.526453333333	14291.681132465415	25.125448	0	0
7533	153.526453333333	14294.172614215002	1704.2432	0	16
7533	153.526453333333	14295.174914215002	1762.3141	0	16
7533	153.526453333333	14296.177214215	1639.9845	0	16
7533	153.526453333333	14298.181814215	1119.8223	0	0
7533	153.526453333333	14305.197914215001	1117.5784	0	0
7533	153.526453333333	14306.200214215001	25.03092	0	0
7533	153.526453333333	14368.0824046375	1119.488	0	0
7533	153.526453333333	14369.084704637498	2298.9512	0	0
7533	153.526453333333	14372.091604637499	787.2787	0	16
7533	153.526453333333	14373.0939046375	3251.2053	0	784
7533	153.526453333333	14374.096204637499	1580.0024	0	16
7533	153.526453333333	14376.100804637501	790.03503	0	0
7533	153.526453333333	14380.1100046375	1052.1471	0	0
7533	153.526453333333	14382.1146046375	1199.7239	0	0
7533	153.526453333333	14445.20628566375	42.48632	0	0
7533	153.526453333333	14445.20628566375	486.38766	0	0
7533	153.526453333333	14450.21778566375	705.1454	0	16
7533	153.526453333333	14450.21778566375	67.14243	0	16
7533	153.526453333333	14451.22008566375	612.35095	0	16
7533	153.526453333333	14452.22238566375	769.5579	0	16
7533	153.526453333333	14452.22238566375	1217.9902	0	16
7533	153.526453333333	14454.22698566375	283.15024	0	0
7533	153.526453333333	14454.22698566375	580.0742	0	0
7533	153.526453333333	14456.23158566375	323.704	0	0
7533	153.526453333333	14456.23158566375	769.0275	0	0
7533	153.526453333333	14467.778873778125	82.72316	0	0
7533	153.526453333333	14472.790373778123	1018.7141	0	16
7533	153.526453333333	14473.792673778125	1462.7994	0	16
7533	153.526453333333	14474.794973778124	1883.0148	0	784
7533	153.526453333333	14477.801873778124	3441.2686	0	0
7533	153.526453333333	14477.820159090626	195.94707	0	0
7533	153.526453333333	14477.820159090626	742.6974	0	0
7533	153.526453333333	14478.804173778126	601.8532	0	0
7533	153.526453333333	14478.822459090625	406.47427	0	0
7533	153.526453333333	14481.811073778126	287.2945	0	16
7533	153.526453333333	14481.829359090625	1323.3394	0	16
7533	153.526453333333	14481.829359090625	1219.4613	0	16
7533	153.526453333333	14482.831659090627	984.61194	0	16
7533	153.526453333333	14483.833959090625	1243.3438	0	16
7533	153.526453333333	14484.817973778125	23.05355	0	0
7533	153.526453333333	14484.836259090625	498.78094	0	16
7533	153.526453333333	14484.836259090625	1216.3992	0	16
7533	153.526453333333	14486.840859090626	788.3113	0	0
7533	153.526453333333	14486.840859090626	889.7905	0	0
7533	153.526453333333	14490.850059090628	151.1905	0	0
7533	153.526453333333	14490.850059090628	55.328342	0	0
7533	153.526453333333	14493.856959090625	25.297602	0	0
7533	153.526453333333	14550.66428816375	78.388824	0	0
7533	153.526453333333	14551.666588163751	749.12274	0	0
7533	153.526453333333	14554.673488163751	505.62518	0	16
7533	153.526453333333	14555.675788163751	559.9728	0	16
7533	153.526453333333	14556.678088163751	878.748	0	16
7533	153.526453333333	14558.682688163752	421.66058	0	0
7533	153.526453333333	14563.69418816375	998.8396	0	0
7533	153.526453333333	14565.69878816375	1882.7448	0	0
7533	153.526453333333	14568.518406914285	65.30608	0	0
7533	153.526453333333	14571.53288207	766.3769	0	16
7533	153.526453333333	14572.527606914286	892.58905	0	16
7533	153.526453333333	14573.529906914284	1229.9629	0	16
7533	153.526453333333	14574.53978207	2392.1182	0	16
7533	153.526453333333	14575.54208207	2101.443	0	16
7533	153.526453333333	14576.54438207	2830.97	0	16
7533	153.526453333333	14577.54668207	2468.802	0	16
7533	153.526453333333	14578.54898207	1692.805	0	16
7533	153.526453333333	14579.55128207	672.52057	0	16
7533	153.526453333333	14580.553582069999	1383.5568	0	16
7533	153.526453333333	14581.548306914285	709.95105	0	16
7533	153.526453333333	14582.558182069999	210.79053	0	16
7533	153.526453333333	14585.557506914283	25.431765	0	0
7533	153.526453333333	14586.559806914285	12.911473	0	0
7533	153.526453333333	14601.3821883596	1840.9441	0	0
7533	153.526453333333	14603.386788359598	476.85556	0	0
7533	153.526453333333	14604.3890883596	1771.3977	0	0
7533	153.526453333333	14606.393688359598	1673.1705	0	16
7533	153.526453333333	14607.3959883596	1187.2499	0	16
7533	153.526453333333	14608.398288359598	1130.2399	0	16
7533	153.526453333333	14609.400588359598	1482.3217	0	16
7533	153.526453333333	14609.94190164085	1645.1543	0	0
7533	153.526453333333	14610.94420164085	1231.9087	0	0
7533	153.526453333333	14611.405188359598	2673.4094	0	0
7533	153.526453333333	14612.4074883596	2596.5283	0	0
7533	153.526453333333	14612.94880164085	1453.9857	0	16
7533	153.526453333333	14613.951101640849	1264.0688	0	16
7533	153.526453333333	14614.95340164085	1722.302	0	16
7533	153.526453333333	14615.95570164085	1653.6685	0	16
7533	153.526453333333	14616.958001640849	1080.8346	0	16
7533	153.526453333333	14618.421288359597	33.570362	0	0
7533	153.526453333333	14621.96950164085	1449.6228	0	0
7533	153.526453333333	14623.974101640848	28.469336	0	0
7533	153.526453333333	14629.943731611877	1748.0695	0	0
7533	153.526453333333	14633.952931611879	2222.1084	0	16
7533	153.526453333333	14634.955231611879	585.81067	0	16
7533	153.526453333333	14635.957531611879	1026.6691	0	16
7533	153.526453333333	14637.962131611877	1788.6296	0	0
7533	153.526453333333	14639.96673161188	520.4062	0	0
7533	153.526453333333	14642.973631611878	615.9639	0	0
7533	153.526453333333	14643.975931611878	73.087524	0	0
7533	153.526453333333	14655.867659754687	236.25978	0	16
7533	153.526453333333	14656.809790720625	1008.8615	0	16
7533	153.526453333333	14657.812090720625	1016.10254	0	16
7533	153.526453333333	14658.874559754688	763.966	0	16
7533	153.526453333333	14659.816690720625	1311.5555	0	16
7533	153.526453333333	14659.876859754686	1108.2543	0	16
7533	153.526453333333	14660.818990720625	2455.9568	0	16
7533	153.526453333333	14660.879159754688	874.8066	0	16
7533	153.526453333333	14661.821290720625	2752.8362	0	784
7533	153.526453333333	14661.881459754688	1593.3585	0	16
7533	153.526453333333	14662.823590720622	1299.2028	0	16
7533	153.526453333333	14665.830490720622	1302.7731	0	0
7533	153.526453333333	14667.835090720622	1414.0496	0	0
7533	153.526453333333	14669.899859754687	20.243877	0	0
7533	153.526453333333	14671.844290720623	13.965557	0	0
7533	153.526453333333	14772.88606527073	130.13297	0	0
7533	153.526453333333	14772.88606527073	741.8984	0	0
7533	153.526453333333	14775.89296527073	689.571	0	0
7533	153.526453333333	14777.89756527073	983.2921	0	16
7533	153.526453333333	14777.89756527073	1742.9899	0	784
7533	153.526453333333	14778.89986527073	996.94745	0	16
7533	153.526453333333	14778.89986527073	108.37214	0	16
7533	153.526453333333	14779.902165270729	676.81903	0	16
7533	153.526453333333	14780.93173533	11.37475	0	0
7533	153.526453333333	14782.909065270731	457.27258	0	16
7533	153.526453333333	14782.909065270731	279.69702	0	16
7533	153.526453333333	14783.93863533	1232.1575	0	16
7533	153.526453333333	14784.913665270731	645.62146	0	16
7533	153.526453333333	14784.913665270731	206.8467	0	16
7533	153.526453333333	14784.94093533	467.62326	0	16
7533	153.526453333333	14787.94783533	1866.4508	0	16
7533	153.526453333333	14788.95013533	1066.993	0	16
7533	153.526453333333	14789.925165270728	11.625857	0	0
7533	153.526453333333	14789.95243533	910.6418	0	16
7533	153.526453333333	14791.957035329999	1088.5939	0	0
7533	153.526453333333	14792.959335329999	1982.0496	0	0
7533	153.526453333333	14814.962835915936	101.835495	0	0
7533	153.526453333333	14815.965135915936	257.6023	0	0
7533	153.526453333333	14816.700358507082	52.21036	0	0
7533	153.526453333333	14817.969735915936	609.44366	0	0
7533	153.526453333333	14818.704958507082	566.02484	0	0
7533	153.526453333333	14819.974335915937	1976.3629	0	784
7533	153.526453333333	14820.976635915937	1254.5171	0	16
7533	153.526453333333	14821.978935915937	1294.287	0	16
7533	153.526453333333	14822.714158507082	880.73114	0	16
7533	153.526453333333	14822.981235915937	1101.072	0	16
7533	153.526453333333	14823.716458507082	1369.0486	0	16
7533	153.526453333333	14823.983535915935	1841.4608	0	784
7533	153.526453333333	14824.718758507082	1327.6471	0	16
7533	153.526453333333	14824.985835915935	843.0084	0	16
7533	153.526453333333	14825.72105850708	1122.3423	0	16
7533	153.526453333333	14826.990435915935	415.09637	0	0
7533	153.526453333333	14828.727958507081	403.18945	0	0
7533	153.526453333333	14828.84364262857	44.606594	0	0
7533	153.526453333333	14828.995035915936	3742.0957	0	0
7533	153.526453333333	14829.997335915936	1044.2164	0	0
7533	153.526453333333	14831.734858507081	4083.509	0	0
7533	153.526453333333	14831.85054262857	584.89825	0	0
7533	153.526453333333	14833.739458507082	26.01689	0	0
7533	153.526453333333	14833.85514262857	853.46906	0	16
7533	153.526453333333	14834.741758507082	13.391587	0	0
7533	153.526453333333	14834.85744262857	1078.2235	0	16
7533	153.526453333333	14835.85974262857	837.181	0	16
7533	153.526453333333	14836.86204262857	839.78864	0	16
7533	153.526453333333	14840.87124262857	1604.9084	0	16
7533	153.526453333333	14840.919307069998	1534.9574	0	16
7533	153.526453333333	14841.873542628571	2590.57	0	784
7533	153.526453333333	14841.921607069999	968.13696	0	16
7533	153.526453333333	14842.923907069999	1119.0095	0	16
7533	153.526453333333	14843.878142628571	65.148224	0	0
7533	153.526453333333	14843.926207069999	1754.0259	0	16
7533	153.526453333333	14844.928507069999	1595.8242	0	16
7533	153.526453333333	14845.930807069999	1511.998	0	16
7533	153.526453333333	14846.93310707	1219.9362	0	16
7533	153.526453333333	14848.937707069997	1567.4644	0	0
7533	153.526453333333	14853.949207069998	26.110998	0	0
7533	153.526453333333	14860.72856923625	17.26972	0	0
7533	153.526453333333	14865.142628268593	154.53915	0	16
7533	153.526453333333	14865.156910495156	289.72083	0	16
7533	153.526453333333	14866.144928268594	507.50394	0	16
7533	153.526453333333	14866.159210495156	951.336	0	16
7533	153.526453333333	14866.74236923625	947.2966	0	16
7533	153.526453333333	14867.147228268594	386.32034	0	16
7533	153.526453333333	14867.161510495156	724.0975	0	16
7533	153.526453333333	14867.74466923625	2083.1543	0	16
7533	153.526453333333	14868.74696923625	1353.9109	0	16
7533	153.526453333333	14869.74926923625	1491.2448	0	16
7533	153.526453333333	14870.154128268594	712.167	0	16
7533	153.526453333333	14870.168410495156	1334.456	0	16
7533	153.526453333333	14871.156428268594	425.9483	0	16
7533	153.526453333333	14871.170710495157	1143.6776	0	16
7533	153.526453333333	14872.158728268594	1015.95465	0	16
7533	153.526453333333	14872.173010495157	1043.566	0	16
7533	153.526453333333	14872.756169236249	887.2856	0	0
7533	153.526453333333	14874.163328268593	427.57422	0	0
7533	153.526453333333	14874.177610495155	800.9044	0	0
7533	153.526453333333	14877.76766923625	85.81742	0	0
7533	153.526453333333	14879.77226923625	18.960712	0	0
7533	153.526453333333	14884.858644676562	776.55194	0	0
7533	153.526453333333	14884.858644676562	122.932594	0	0
7533	153.526453333333	14886.863244676562	452.19614	0	0
7533	153.526453333333	14889.870144676563	953.7897	0	16
7533	153.526453333333	14889.870144676563	115.26095	0	16
7533	153.526453333333	14890.872444676561	923.0524	0	16
7533	153.526453333333	14891.874744676563	902.9993	0	16
7533	153.526453333333	14893.879344676561	612.8859	0	0
7533	153.526453333333	14897.078841445	919.51495	0	0
7533	153.526453333333	14899.083441445	1825.8263	0	16
7533	153.526453333333	14899.893144676562	1446.291	0	0
7533	153.526453333333	14899.893144676562	42.799603	0	0
7533	153.526453333333	14900.085741445	1482.1334	0	16
7533	153.526453333333	14901.088041445	3800.9258	0	784
7533	153.526453333333	14902.090341445	1708.9021	0	16
7533	153.526453333333	14905.097241445	805.7337	0	0
7533	153.526453333333	14908.104141445	229.36725	0	0
7533	153.526453333333	14908.888134207813	304.6517	0	0
7533	153.526453333333	14909.890434207811	483.73737	0	0
7533	153.526453333333	14911.111041445	41.20314	0	16
7533	153.526453333333	14911.895034207813	1529.038	0	0
7533	153.526453333333	14912.113341445	21.281404	0	16
7533	153.526453333333	14913.115641445	10.557733	0	16
7533	153.526453333333	14913.899634207814	883.1996	0	16
7533	153.526453333333	14914.901934207812	596.724	0	16
7533	153.526453333333	14915.904234207812	683.5757	0	16
7533	153.526453333333	14916.906534207814	1099.4298	0	784
7533	153.526453333333	14918.911134207812	636.1352	0	0
7533	153.526453333333	14971.817438543214	797.4069	0	0
7533	153.526453333333	14972.819738543214	797.02325	0	0
7533	153.526453333333	14974.824338543214	1780.5822	0	16
7533	153.526453333333	14975.826638543214	2264.2708	0	16
7533	153.526453333333	14976.828938543214	1519.0745	0	16
7533	153.526453333333	14977.802708832605	767.33875	0	16
7533	153.526453333333	14979.807308832605	1556.7018	0	16
7533	153.526453333333	14979.835838543215	789.6121	0	16
7533	153.526453333333	14980.809608832606	2948.407	0	784
7533	153.526453333333	14980.838138543211	759.6013	0	16
7533	153.526453333333	14981.811908832606	721.0377	0	16
7533	153.526453333333	14981.840438543211	351.96924	0	16
7533	153.526453333333	14985.849638543212	31.18574	0	0
7533	153.526453333333	14986.823408832603	727.48004	0	0
7533	153.526453333333	14986.851938543212	16.158268	0	0
7533	153.526453333333	14991.834908832603	15.194348	0	0
7533	153.526453333333	15048.676815863855	1381.959	0	0
7533	153.526453333333	15050.681415863855	1374.6825	0	16
7533	153.526453333333	15051.683715863855	1211.9261	0	16
7533	153.526453333333	15052.686015863856	1092.8046	0	16
7533	153.526453333333	15053.688315863856	1096.7225	0	16
7533	153.526453333333	15058.699815863853	908.3931	0	0
7533	153.526453333333	15061.706715863853	1942.4585	0	0
7533	153.526453333333	15062.709015863853	24.119886	0	0
7533	153.526453333333	15081.479850369062	14.092094	0	0
7533	153.526453333333	15083.484450369062	231.98152	0	0
7533	153.526453333333	15085.86682690366	1256.2347	0	0
7533	153.526453333333	15087.493650369062	1340.4945	0	16
7533	153.526453333333	15087.87142690366	434.58453	0	0
7533	153.526453333333	15088.495950369062	2599.6738	0	16
7533	153.526453333333	15089.498250369063	2625.2505	0	784
7533	153.526453333333	15090.500550369063	1004.1537	0	16
7533	153.526453333333	15090.878326903661	1351.8978	0	16
7533	153.526453333333	15091.502850369061	650.537	0	16
7533	153.526453333333	15091.880626903661	1196.8098	0	16
7533	153.526453333333	15092.505150369061	1480.5947	0	16
7533	153.526453333333	15092.882926903661	1281.8036	0	16
7533	153.526453333333	15093.885226903662	1406.6752	0	16
7533	153.526453333333	15094.88752690366	1042.8143	0	16
7533	153.526453333333	15095.512050369061	1635.6517	0	0
7533	153.526453333333	15097.89442690366	440.95905	0	0
7533	153.526453333333	15100.90132690366	1802.0208	0	0
7533	153.526453333333	15102.90592690366	33.936058	0	0
7533	153.526453333333	15103.90822690366	17.690598	0	0
7533	153.526453333333	15104.549432783753	383.82727	0	0
7533	153.526453333333	15104.549432783753	191.341	0	0
7533	153.526453333333	15106.554032783753	548.31555	0	16
7533	153.526453333333	15107.556332783752	493.3782	0	16
7533	153.526453333333	15107.556332783752	588.7368	0	16
7533	153.526453333333	15108.558632783752	554.92456	0	16
7533	153.526453333333	15108.558632783752	467.32553	0	16
7533	153.526453333333	15110.563232783752	387.32123	0	0
7533	153.526453333333	15110.563232783752	259.096	0	0
7533	153.526453333333	15198.934920496875	624.0821	0	0
7533	153.526453333333	15201.941820496875	1474.8124	0	16
7533	153.526453333333	15202.944120496873	2166.2166	0	784
7533	153.526453333333	15203.946420496875	1095.6195	0	16
7533	153.526453333333	15204.948720496875	1455.5216	0	16
7533	153.526453333333	15210.350298771613	111.589035	0	0
7533	153.526453333333	15210.350298771613	68.9418	0	0
7533	153.526453333333	15211.352598771611	506.77835	0	0
7533	153.526453333333	15211.352598771611	149.85066	0	0
7533	153.526453333333	15213.969420496875	17.194208	0	0
7533	153.526453333333	15215.361798771613	1044.439	0	16
7533	153.526453333333	15215.361798771613	594.3364	0	16
7533	153.526453333333	15216.364098771612	1119.2867	0	16
7533	153.526453333333	15216.364098771612	617.8608	0	16
7533	153.526453333333	15217.366398771612	1063.7245	0	16
7533	153.526453333333	15217.366398771612	585.67303	0	16
7533	153.526453333333	15220.373298771614	312.24216	0	16
7533	153.526453333333	15220.373298771614	825.36456	0	16
7533	153.526453333333	15221.375598771612	699.1983	0	16
7533	153.526453333333	15221.375598771612	442.75674	0	16
7533	153.526453333333	15222.377898771612	1188.0569	0	16
7533	153.526453333333	15222.377898771612	148.0265	0	16
7533	153.526453333333	15224.382498771613	148.96243	0	0
7533	153.526453333333	15224.382498771613	56.401062	0	0
7533	153.526453333333	15260.644017020313	12.287166	0	0
7533	153.526453333333	15267.660117020312	1664.5204	0	16
7533	153.526453333333	15268.66241702031	3207.024	0	784
7533	153.526453333333	15269.664717020312	1065.744	0	16
7533	153.526453333333	15271.669317020313	850.38635	0	0
7533	153.526453333333	15272.671617020313	2185.7708	0	0
7533	153.526453333333	15275.678517020313	2087.7515	0	0
7533	153.526453333333	15276.680817020311	1561.2286	0	0
7533	153.526453333333	15280.690017020312	10.460875	0	0
7533	153.526453333333	15303.292169056072	40.231174	0	0
7533	153.526453333333	15307.301369056073	726.6971	0	16
7533	153.526453333333	15308.303669056073	903.05505	0	16
7533	153.526453333333	15309.305969056073	1242.5287	0	16
7533	153.526453333333	15310.308269056073	2411.9436	0	16
7533	153.526453333333	15311.310569056073	677.04663	0	16
7533	153.526453333333	15315.319769056074	1158.4431	0	0
7533	153.526453333333	15326.539652189582	687.5819	0	0
7533	153.526453333333	15326.539652189582	415.8641	0	0
7533	153.526453333333	15329.546552189582	225.54427	0	0
7533	153.526453333333	15330.54885218958	993.8754	0	0
7533	153.526453333333	15330.54885218958	264.23798	0	0
7533	153.526453333333	15332.10264535125	22.408747	0	0
7533	153.526453333333	15334.558052189583	513.6611	0	0
7533	153.526453333333	15334.558052189583	114.5612	0	0
7533	153.526453333333	15335.560352189581	366.1572	0	0
7533	153.526453333333	15335.560352189581	805.9167	0	0
7533	153.526453333333	15336.11184535125	720.1424	0	0
7533	153.526453333333	15338.11644535125	592.92914	0	16
7533	153.526453333333	15339.11874535125	878.10626	0	16
7533	153.526453333333	15339.151153632498	10.803471	0	0
7533	153.526453333333	15340.12104535125	572.8081	0	16
7533	153.526453333333	15340.57185218958	30.119158	0	0
7533	153.526453333333	15345.132545351247	208.27638	0	16
7533	153.526453333333	15345.164953632499	1405.8617	0	16
7533	153.526453333333	15346.134845351247	95.04916	0	16
7533	153.526453333333	15346.167253632499	1341.0883	0	16
7533	153.526453333333	15347.137145351247	59.371788	0	16
7533	153.526453333333	15347.169553632499	1263.772	0	16
7533	153.526453333333	15348.139445351248	33.18645	0	16
7533	153.526453333333	15348.171853632499	1556.235	0	784
7533	153.526453333333	15348.62259997604	330.4366	0	16
7533	153.526453333333	15348.62259997604	247.79366	0	16
7533	153.526453333333	15349.624899976043	587.6059	0	16
7533	153.526453333333	15349.624899976043	198.85234	0	16
7533	153.526453333333	15350.627199976043	930.67523	0	16
7533	153.526453333333	15351.1787536325	634.37067	0	0
7533	153.526453333333	15352.181053632497	745.04346	0	0
7533	153.526453333333	15352.631799976043	1342.9956	0	16
7533	153.526453333333	15352.631799976043	983.96234	0	16
7533	153.526453333333	15353.633446658125	559.39526	0	16
7533	153.526453333333	15353.633446658125	483.49887	0	16
7533	153.526453333333	15353.634099976041	830.64166	0	16
7533	153.526453333333	15353.634099976041	1404.3219	0	784
7533	153.526453333333	15354.636399976043	1332.5012	0	16
7533	153.526453333333	15355.638046658125	851.7684	0	16
7533	153.526453333333	15355.638046658125	217.00487	0	16
7533	153.526453333333	15355.638699976043	1132.5173	0	16
7533	153.526453333333	15356.190253632498	978.9514	0	0
7533	153.526453333333	15356.640346658125	891.6884	0	16
7533	153.526453333333	15356.640346658125	529.75916	0	16
7533	153.526453333333	15357.642646658125	851.05835	0	16
7533	153.526453333333	15357.642646658125	103.961586	0	16
7533	153.526453333333	15358.194853632498	19.722198	0	0
7533	153.526453333333	15358.644946658123	1394.5823	0	16
7533	153.526453333333	15361.651846658124	330.2821	0	16
7533	153.526453333333	15361.651846658124	1538.463	0	16
7533	153.526453333333	15362.654146658124	1304.6295	0	16
7533	153.526453333333	15362.654146658124	222.25067	0	16
7533	153.526453333333	15362.654799976042	77.212	0	16
7533	153.526453333333	15363.65709997604	42.55764	0	16
7533	153.526453333333	15363.65709997604	927.58057	0	16
7533	153.526453333333	15412.048555351248	743.19904	0	0
7533	153.526453333333	15416.057755351248	366.1549	0	0
7533	153.526453333333	15417.588902851248	56.71336	0	0
7533	153.526453333333	15418.062355351249	1398.5028	0	16
7533	153.526453333333	15419.064655351249	422.05765	0	16
7533	153.526453333333	15420.066955351249	523.4685	0	16
7533	153.526453333333	15421.069255351249	745.5209	0	16
7533	153.526453333333	15422.600402851249	672.2519	0	16
7533	153.526453333333	15423.602702851249	424.38245	0	16
7533	153.526453333333	15424.605002851249	834.21356	0	16
7533	153.526453333333	15425.60730285125	691.3993	0	16
7533	153.526453333333	15426.60960285125	937.10834	0	16
7533	153.526453333333	15428.614202851248	305.14465	0	16
7533	153.526453333333	15429.616502851248	136.637	0	16
7533	153.526453333333	15430.618802851248	552.6065	0	16
7533	153.526453333333	15431.621102851248	59.690662	0	16
7533	153.526453333333	15433.625702851248	16.928642	0	0
7533	153.526453333333	15488.698740507498	30.378853	0	0
7533	153.526453333333	15488.698740507498	1177.014	0	0
7533	153.526453333333	15491.444138678751	971.363	0	0
7533	153.526453333333	15491.46711738969	776.01483	0	0
7533	153.526453333333	15493.448738678751	1634.3837	0	784
7533	153.526453333333	15493.471717389688	1007.84784	0	16
7533	153.526453333333	15494.451038678752	1560.9336	0	16
7533	153.526453333333	15494.47401738969	867.1986	0	16
7533	153.526453333333	15494.712540507498	824.14825	0	16
7533	153.526453333333	15494.712540507498	1503.5854	0	16
7533	153.526453333333	15495.453338678752	1453.3264	0	16
7533	153.526453333333	15495.476317389688	505.7322	0	16
7533	153.526453333333	15495.714840507499	370.39514	0	16
7533	153.526453333333	15495.714840507499	869.66907	0	16
7533	153.526453333333	15496.455638678752	312.1126	0	16
7533	153.526453333333	15496.717140507499	438.3111	0	16
7533	153.526453333333	15496.717140507499	836.46643	0	16
7533	153.526453333333	15497.98340582	71.612724	0	0
7533	153.526453333333	15498.46023867875	1731.0647	0	0
7533	153.526453333333	15498.483217389688	699.12866	0	0
7533	153.526453333333	15498.721740507499	139.26189	0	0
7533	153.526453333333	15501.096179403125	992.0103	0	0
7533	153.526453333333	15501.728640507497	226.27338	0	0
7533	153.526453333333	15501.728640507497	751.5411	0	0
7533	153.526453333333	15501.99260582	1804.3365	0	0
7533	153.526453333333	15502.469438678752	1227.6985	0	0
7533	153.526453333333	15502.492417389687	395.26938	0	0
7533	153.526453333333	15502.730940507498	145.10837	0	0
7533	153.526453333333	15502.730940507498	964.80316	0	0
7533	153.526453333333	15503.100779403125	1028.4573	0	0
7533	153.526453333333	15503.99720582	1093.7875	0	16
7533	153.526453333333	15504.99950582	2451.7017	0	784
7533	153.526453333333	15505.105379403127	1257.5753	0	0
7533	153.526453333333	15506.00180582	777.32153	0	16
7533	153.526453333333	15506.478638678751	25.255785	0	0
7533	153.526453333333	15507.109979403127	1830.8928	0	16
7533	153.526453333333	15507.480938678751	12.893989	0	0
7533	153.526453333333	15508.112279403125	1369.3956	0	16
7533	153.526453333333	15509.114579403125	1055.237	0	16
7533	153.526453333333	15510.011005819997	712.2833	0	0
7533	153.526453333333	15512.121479403126	1359.7931	0	0
7533	153.526453333333	15516.024805819998	16.991386	0	0
7533	153.526453333333	15519.18510309625	516.9111	0	0
7533	153.526453333333	15521.18970309625	729.00696	0	16
7533	153.526453333333	15522.192003096248	580.6756	0	16
7533	153.526453333333	15523.194303096248	545.46484	0	16
7533	153.526453333333	15523.784168888127	527.2509	0	16
7533	153.526453333333	15524.786468888125	716.971	0	16
7533	153.526453333333	15525.788768888126	1420.929	0	48
7533	153.526453333333	15526.20120309625	519.2971	0	16
7533	153.526453333333	15526.791068888126	949.86633	0	16
7533	153.526453333333	15527.20350309625	930.48315	0	16
7533	153.526453333333	15528.205803096249	759.0641	0	16
7533	153.526453333333	15531.802568888126	168.27397	0	0
7533	153.526453333333	15540.27833253875	897.76215	0	0
7533	153.526453333333	15540.27833253875	149.92578	0	0
7533	153.526453333333	15542.28293253875	1118.0952	0	0
7533	153.526453333333	15542.28293253875	270.47314	0	0
7533	153.526453333333	15543.28523253875	1079.2964	0	0
7533	153.526453333333	15543.28523253875	1334.7466	0	0
7533	153.526453333333	15547.294432538747	288.54587	0	0
7533	153.526453333333	15547.294432538747	437.429	0	0
7533	153.526453333333	15552.354787169379	765.88934	0	16
7533	153.526453333333	15553.308232538748	20.31733	0	0
7533	153.526453333333	15553.357087169377	1540.1796	0	784
7533	153.526453333333	15554.359387169377	508.4263	0	16
7533	153.526453333333	15555.361687169378	1356.7402	0	16
7533	153.526453333333	15557.366287169378	545.29614	0	0
7533	153.526453333333	15561.098736239062	954.88104	0	16
7533	153.526453333333	15562.101036239063	2044.7853	0	16
7533	153.526453333333	15563.10333623906	867.70074	0	16
7533	153.526453333333	15563.380087169378	44.959824	0	0
7533	153.526453333333	15564.105636239063	2349.6592	0	784
7533	153.526453333333	15566.110236239061	3284.0322	0	0
7533	153.526453333333	15567.112536239063	1381.4224	0	0
7533	153.526453333333	15571.121736239062	162.1925	0	16
7533	153.526453333333	15571.550109882499	289.688	0	0
7533	153.526453333333	15572.124036239064	1501.5005	0	784
7533	153.526453333333	15572.552409882499	471.9872	0	0
7533	153.526453333333	15572.552409882499	345.46536	0	0
7533	153.526453333333	15573.126336239062	946.1216	0	16
7533	153.526453333333	15574.5570098825	738.34576	0	16
7533	153.526453333333	15574.5570098825	356.00787	0	16
7533	153.526453333333	15575.5593098825	1062.5161	0	16
7533	153.526453333333	15575.5593098825	783.1837	0	16
7533	153.526453333333	15576.5616098825	757.2377	0	16
7533	153.526453333333	15579.5685098825	427.66418	0	0
7533	153.526453333333	15579.5685098825	456.342	0	0
7533	153.526453333333	15582.575409882498	135.698	0	0
7533	153.526453333333	15582.575409882498	138.29915	0	0
7533	153.526453333333	15586.584609882499	14.498312	0	0
7533	153.526453333333	15590.543437180533	1636.0382	0	0
7533	153.526453333333	15592.548037180535	548.96356	0	0
7533	153.526453333333	15594.552637180535	1571.7452	0	784
7533	153.526453333333	15595.554937180535	711.93787	0	16
7533	153.526453333333	15596.557237180534	653.372	0	16
7533	153.526453333333	15598.561837180534	2991.3706	0	0
7533	153.526453333333	15599.564137180532	587.16516	0	0
7533	153.526453333333	15605.577937180535	84.745445	0	0
7533	153.526453333333	15666.52817582	1243.0112	0	16
7533	153.526453333333	15667.53047582	2297.9146	0	16
7533	153.526453333333	15668.53277582	1156.6218	0	16
7533	153.526453333333	15672.541975819997	1533.8829	0	0
7533	153.526453333333	15673.544275819997	1051.4169	0	0
7533	153.526453333333	15689.657315575536	1103.387	0	0
7533	153.526453333333	15691.661915575536	1909.2394	0	0
7533	153.526453333333	15693.666515575536	1601.4855	0	16
7533	153.526453333333	15694.668815575536	1626.7173	0	16
7533	153.526453333333	15695.671115575537	2225.7373	0	784
7533	153.526453333333	15697.675715575535	884.17053	0	0
7533	153.526453333333	15699.680315575535	2341.8232	0	0
7533	153.526453333333	15704.691815575536	1766.7634	0	0
7533	153.526453333333	15756.71133174927	1017.9676	0	16
7533	153.526453333333	15757.71363174927	1547.8984	0	16
7533	153.526453333333	15757.718907460625	989.7048	0	16
7533	153.526453333333	15758.71593174927	1510.1991	0	16
7533	153.526453333333	15758.721207460625	1195.0559	0	16
7533	153.526453333333	15759.71823174927	3813.6445	0	784
7533	153.526453333333	15759.723507460625	1524.4932	0	16
7533	153.526453333333	15761.728107460625	1968.0708	0	16
7533	153.526453333333	15762.730407460625	900.11066	0	16
7533	153.526453333333	15763.727431749268	1473.342	0	16
7533	153.526453333333	15764.729731749268	459.23807	0	16
7533	153.526453333333	15764.735007460622	285.88586	0	16
7533	153.526453333333	15765.732031749269	298.84537	0	16
7533	153.526453333333	15769.741231749269	33.102657	0	0
7533	153.526453333333	15896.262464770894	2553.9395	0	0
7533	153.526453333333	15898.267064770895	429.19016	0	0
7533	153.526453333333	15900.271664770895	972.56055	0	16
7533	153.526453333333	15901.273964770895	1183.6038	0	784
7533	153.526453333333	15902.276264770895	1086.1183	0	16
7533	153.526453333333	15903.278564770895	1054.1852	0	16
7533	153.526453333333	15904.280864770895	721.59814	0	16
7533	153.526453333333	15905.283164770895	1194.3815	0	16
7533	153.526453333333	15906.285464770895	1224.6936	0	784
7533	153.526453333333	15908.290064770892	321.77887	0	0
7533	153.526453333333	15914.303864770893	12.491007	0	0
7533	153.526453333333	15928.336312306095	453.194	0	0
7533	153.526453333333	15930.340912306094	956.8817	0	16
7533	153.526453333333	15930.340912306094	1083.1748	0	16
7533	153.526453333333	15931.343212306094	966.39825	0	16
7533	153.526453333333	15932.345512306094	1242.7701	0	16
7533	153.526453333333	15934.350112306092	516.7558	0	16
7533	153.526453333333	15935.352412306092	666.9416	0	16
7533	153.526453333333	15936.354712306093	730.909	0	16
7533	153.526453333333	15938.359312306095	112.95122	0	0
7533	153.526453333333	15938.359312306095	372.71902	0	0
7533	153.526453333333	15949.49598653375	498.41635	0	16
7533	153.526453333333	15950.49828653375	552.56555	0	16
7533	153.526453333333	15951.50058653375	712.7223	0	16
7533	153.526453333333	15952.502886533748	607.0812	0	16
7533	153.526453333333	15955.50978653375	514.8761	0	0
7533	153.526453333333	15957.51438653375	1608.8693	0	0
7533	153.526453333333	15959.067222160356	476.8861	0	0
7533	153.526453333333	15959.067222160356	1081.7726	0	0
7533	153.526453333333	15961.523586533749	1943.2048	0	0
7533	153.526453333333	15962.074122160357	1079.4999	0	16
7533	153.526453333333	15963.076422160357	442.25238	0	16
7533	153.526453333333	15963.076422160357	1316.9291	0	16
7533	153.526453333333	15964.078722160357	1213.3988	0	16
7533	153.526453333333	15965.081022160353	1179.779	0	16
7533	153.526453333333	15965.081022160353	176.38269	0	16
7533	153.526453333333	15966.083322160353	992.6406	0	16
7533	153.526453333333	15966.083322160353	722.7256	0	16
7533	153.526453333333	15967.085622160354	779.2471	0	16
7533	153.526453333333	15967.085622160354	407.99973	0	16
7533	153.526453333333	15968.434909044377	741.04333	0	0
7533	153.526453333333	15968.434909044377	741.2298	0	0
7533	153.526453333333	15970.439509044376	1895.7821	0	784
7533	153.526453333333	15970.439509044376	1210.5906	0	16
7533	153.526453333333	15971.441809044376	1311.5684	0	16
7533	153.526453333333	15972.444109044376	661.2567	0	16
7533	153.526453333333	15975.104022160354	15.745194	0	0
7533	153.526453333333	15975.451009044375	679.0159	0	0
7533	153.526453333333	15979.460209044377	163.10245	0	0
7533	153.526453333333	15979.460209044377	688.7873	0	0
7533	153.526453333333	15983.469409044375	15.721542	0	0
7533	153.526453333333	16047.143932119689	47.18862	0	0
7533	153.526453333333	16051.153132119689	430.28006	0	16
7533	153.526453333333	16052.155432119689	569.0244	0	16
7533	153.526453333333	16053.15773211969	576.4369	0	16
7533	153.526453333333	16054.160032119687	932.16675	0	16
7533	153.526453333333	16057.16693211969	344.549	0	0
7533	153.526453333333	16063.180732119688	608.0578	0	0
7533	153.526453333333	16064.183032119687	13.976717	0	0
7533	153.526453333333	16127.224044174583	13.990352	0	0
7533	153.526453333333	16130.230944174586	216.41754	0	0
7533	153.526453333333	16133.237844174584	379.6965	0	16
7533	153.526453333333	16134.240144174584	672.1742	0	16
7533	153.526453333333	16135.242444174584	699.6879	0	16
7533	153.526453333333	16136.244744174583	477.24847	0	16
7533	153.526453333333	16137.247044174583	903.4924	0	16
7533	153.526453333333	16144.263144174583	82.991745	0	0
7533	153.526453333333	16159.927243114062	39.990437	0	0
7533	153.526453333333	16161.931843114062	504.7548	0	0
7533	153.526453333333	16163.936443114064	819.19165	0	0
7533	153.526453333333	16165.941043114064	1369.5448	0	16
7533	153.526453333333	16166.943343114062	1501.4786	0	16
7533	153.526453333333	16166.943343114062	247.15292	0	16
7533	153.526453333333	16167.945643114062	1746.6062	0	784
7533	153.526453333333	16167.945643114062	1500.2943	0	16
7533	153.526453333333	16168.947943114064	1216.0121	0	16
7533	153.526453333333	16172.957143114063	490.8719	0	0
7533	153.526453333333	16172.957143114063	1840.1217	0	0
7533	153.526453333333	16176.966343114062	72.05998	0	0
7533	153.526453333333	16179.973243114062	10.801114	0	0
7533	153.526453333333	16297.872610199793	729.6274	0	0
7533	153.526453333333	16297.872610199793	500.40115	0	0
7533	153.526453333333	16299.877210199793	12.534187	0	0
7533	153.526453333333	16299.877210199793	992.97675	0	16
7533	153.526453333333	16300.879510199793	770.8429	0	16
7533	153.526453333333	16301.88181019979	268.5659	0	16
7533	153.526453333333	16301.88181019979	930.06494	0	16
7533	153.526453333333	16303.474242033333	26.565454	0	0
7533	153.526453333333	16303.88641019979	642.98895	0	0
7533	153.526453333333	16303.88641019979	1035.5735	0	0
7533	153.526453333333	16304.88871019979	484.69632	0	0
7533	153.526453333333	16304.88871019979	614.3889	0	0
7533	153.526453333333	16305.478842033332	227.20274	0	0
7533	153.526453333333	16308.89791019979	90.367935	0	0
7533	153.526453333333	16308.89791019979	132.08789	0	0
7533	153.526453333333	16309.488042033334	952.88965	0	16
7533	153.526453333333	16310.490342033332	833.69946	0	16
7533	153.526453333333	16311.492642033334	1075.0773	0	784
7533	153.526453333333	16312.494942033334	997.9517	0	16
7533	153.526453333333	16314.499542033334	1844.1113	0	0
7533	153.526453333333	16316.504142033333	825.9052	0	0
7533	153.526453333333	16318.508742033333	964.7043	0	0
7533	153.526453333333	16319.511042033333	1512.64	0	0
7533	153.526453333333	16343.718373195625	552.84985	0	0
7533	153.526453333333	16343.79266204328	912.0324	0	0
7533	153.526453333333	16344.720673195625	272.12177	0	0
7533	153.526453333333	16344.794962043281	447.84726	0	0
7533	153.526453333333	16348.729873195625	649.60614	0	16
7533	153.526453333333	16348.804162043281	699.8847	0	16
7533	153.526453333333	16349.732173195625	591.45374	0	16
7533	153.526453333333	16349.806462043281	747.2892	0	16
7533	153.526453333333	16350.734473195625	484.82486	0	16
7533	153.526453333333	16350.808762043282	786.7573	0	16
7533	153.526453333333	16351.736773195626	276.64972	0	16
7533	153.526453333333	16351.811062043282	493.03772	0	16
7533	153.526453333333	16355.820262043282	143.51776	0	0
7533	153.526453333333	16358.752873195623	24.703766	0	0
7533	153.526453333333	16358.827162043279	39.39094	0	0
7533	153.526453333333	16359.755173195623	848.95667	0	0
7533	153.526453333333	16359.829462043279	18.283895	0	0
7533	153.526453333333	16365.717985183303	2572.8223	0	0
7533	153.526453333333	16367.749154858855	550.23267	0	16
7533	153.526453333333	16368.724885183303	2424.9248	10393	112
7533	153.526453333333	16368.751454858855	708.61615	0	16
7533	153.526453333333	16369.727185183303	655.10297	0	16
7533	153.526453333333	16369.753754858857	719.31506	10393	112
7533	153.526453333333	16370.756054858855	1250.3215	10393	112
7533	153.526453333333	16370.75845577375	942.1526	0	16
7533	153.526453333333	16371.731785183303	1366.627	0	16
7533	153.526453333333	16371.758354858855	2664.1191	10393	112
7533	153.526453333333	16371.76075577375	876.01996	0	16
7533	153.526453333333	16372.734085183303	508.35736	0	16
7533	153.526453333333	16372.760654858856	1230.906	0	16
7533	153.526453333333	16372.76305577375	1249.1207	10393	112
7533	153.526453333333	16373.736385183303	1427.0201	0	16
7533	153.526453333333	16373.762954858856	1599.2014	10393	112
7533	153.526453333333	16373.76535577375	549.715	0	16
7533	153.526453333333	16374.765254858856	1795.8071	10393	112
7533	153.526453333333	16376.694271466251	43.81935	0	16
7533	153.526453333333	16376.769854858856	1270.36	0	16
7533	153.526453333333	16376.77225577375	564.33386	0	16
7533	153.526453333333	16377.745585183304	407.2728	0	16
7533	153.526453333333	16377.77455577375	695.86487	10393	112
7533	153.526453333333	16378.747885183304	813.96265	10393	112
7533	153.526453333333	16380.779054858856	381.3835	0	16
7533	153.526453333333	16381.705771466251	526.54877	0	16
7533	153.526453333333	16382.708071466252	654.0873	0	16
7533	153.526453333333	16382.7570851833	1190.1483	0	16
7533	153.526453333333	16383.710371466252	743.9298	0	16
7533	153.526453333333	16383.7593851833	18.203878	0	0
7533	153.526453333333	16383.788355773748	14.099272	0	0
7533	153.526453333333	16384.712671466248	735.24066	0	48
7533	153.526453333333	16388.721871466252	1007.2074	0	0
7533	153.526453333333	16390.726471466252	482.04764	0	0
7533	153.526453333333	16391.72877146625	949.8022	0	0
7533	153.526453333333	16393.73337146625	23.743824	0	0
7533	153.526453333333	16419.152648145933	23.156889	0	0
7533	153.526453333333	16425.166448145937	1794.9629	0	784
7533	153.526453333333	16426.168748145934	1516.0209	0	16
7533	153.526453333333	16427.171048145934	1311.087	0	16
7533	153.526453333333	16428.173348145934	483.67258	0	16
7533	153.526453333333	16430.177948145934	1123.2108	0	0
7533	153.526453333333	16432.18254814594	380.5445	0	0
7533	153.526453333333	16435.189448145935	115.43297	0	0
7533	153.526453333333	16494.961397878615	570.06226	0	16
7533	153.526453333333	16495.96369787862	1337.5823	0	16
7533	153.526453333333	16496.965997878615	1902.5513	0	784
7533	153.526453333333	16499.972897878615	1106.4307	0	16
7533	153.526453333333	16500.975197878615	680.3391	0	16
7533	153.526453333333	16501.977497878615	633.41113	0	16
7533	153.526453333333	16503.982097878616	569.387	0	0
7533	153.526453333333	16506.988997878616	1312.4111	0	0
7533	153.526453333333	16507.991297878616	1071.391	0	0
7533	153.526453333333	16512.000497878613	15.229386	0	0
7533	153.526453333333	16524.040221658124	1462.4724	0	0
7533	153.526453333333	16524.3617555075	1212.5045	0	0
7533	153.526453333333	16525.3640555075	1839.3317	0	0
7533	153.526453333333	16526.044821658124	1362.1489	0	16
7533	153.526453333333	16527.047121658125	1036.639	0	16
7533	153.526453333333	16527.3686555075	937.29517	0	16
7533	153.526453333333	16528.049421658125	1339.0619	0	16
7533	153.526453333333	16528.3709555075	1869.4263	0	16
7533	153.526453333333	16529.05172165812	852.0558	0	16
7533	153.526453333333	16529.3732555075	2067.3052	0	784
7533	153.526453333333	16530.3755555075	1291.5695	0	16
7533	153.526453333333	16531.05632165812	1354.6272	0	0
7533	153.526453333333	16532.380155507497	1249.873	0	0
7533	153.526453333333	16533.382455507497	568.1917	0	0
7533	153.526453333333	16534.06322165812	1284.633	0	0
7533	153.526453333333	16535.06552165812	1012.9886	0	0
7533	153.526453333333	16537.070121658122	1299.7615	0	0
7533	153.526453333333	16538.517714726786	3745.672	0	0
7533	153.526453333333	16540.398555507498	13.592545	0	0
7533	153.526453333333	16541.524614726786	1445.1531	0	16
7533	153.526453333333	16542.526914726783	1612.2166	0	16
7533	153.526453333333	16543.529214726786	2895.058	0	784
7533	153.526453333333	16544.531514726787	503.2075	0	16
7533	153.526453333333	16545.533814726783	2021.0538	0	16
7533	153.526453333333	16548.540714726783	576.0294	0	0
7533	153.526453333333	16552.549914726784	1980.4122	0	0
7533	153.526453333333	16555.556814726784	14.853932	0	0
7533	153.526453333333	16565.907442372947	382.98886	0	0
7533	153.526453333333	16565.907442372947	740.28186	0	0
7533	153.526453333333	16567.912042372947	108.32059	0	0
7533	153.526453333333	16567.912042372947	874.2117	0	0
7533	153.526453333333	16569.916642372948	1227.7991	0	16
7533	153.526453333333	16569.916642372948	391.54517	0	16
7533	153.526453333333	16569.994773866874	20.781301	0	0
7533	153.526453333333	16570.918942372948	1168.252	0	16
7533	153.526453333333	16570.997073866874	64.40841	0	0
7533	153.526453333333	16571.921242372948	986.81537	0	16
7533	153.526453333333	16571.921242372948	1186.1198	0	16
7533	153.526453333333	16572.923542372948	272.20346	0	16
7533	153.526453333333	16572.923542372948	1036.5326	1	48
7533	153.526453333333	16576.008573866875	431.39615	0	16
7533	153.526453333333	16576.93274237295	318.57904	0	16
7533	153.526453333333	16576.93274237295	2288.4204	0	16
7533	153.526453333333	16577.010873866875	908.4543	0	16
7533	153.526453333333	16578.013173866875	964.54974	0	16
7533	153.526453333333	16579.015473866875	910.28546	0	16
7533	153.526453333333	16579.93964237295	1522.7037	0	16
7533	153.526453333333	16579.93964237295	75.513435	0	16
7533	153.526453333333	16581.020073866875	650.19275	0	16
7533	153.526453333333	16581.020073866875	159.9402	0	16
7533	153.526453333333	16582.022373866872	498.07867	0	16
7533	153.526453333333	16585.029273866872	159.74326	0	16
7533	153.526453333333	16585.029273866872	127.59199	0	16
7533	153.526453333333	16586.031573866872	98.88811	0	16
7533	153.526453333333	16587.033873866872	28.162115	0	16
7533	153.526453333333	16587.033873866872	58.505783	0	16
7533	153.526453333333	16587.99983441375	38.616283	0	16
7533	153.526453333333	16588.036173866873	13.119156	0	16
7533	153.526453333333	16588.036173866873	33.164337	0	16
7533	153.526453333333	16592.00903441375	880.05493	13324	240
7533	153.526453333333	16592.970510183513	412.09216	0	48
7533	153.526453333333	16592.970510183513	694.5815	0	48
7533	153.526453333333	16593.01133441375	1287.1141	13324	112
7533	153.526453333333	16594.01363441375	2509.5671	13324	112
7533	153.526453333333	16594.975110183514	133.11519	0	0
7533	153.526453333333	16594.975110183514	942.78516	0	48
7533	153.526453333333	16595.01593441375	2915.9658	13324	880
7533	153.526453333333	16596.01823441375	1342.7731	13324	112
7533	153.526453333333	16596.979710183514	1047.3593	13324	112
7533	153.526453333333	16597.02053441375	2868.8574	0	48
7533	153.526453333333	16597.982010183514	1361.654	13324	112
7533	153.526453333333	16597.982010183514	81.86479	0	0
7533	153.526453333333	16598.98431018351	806.15344	13324	112
7533	153.526453333333	16599.02513441375	1403.4573	0	48
7533	153.526453333333	16600.98891018351	917.8765	0	16
7533	153.526453333333	16600.98891018351	806.8311	0	16
7533	153.526453333333	16601.02973441375	668.43726	0	16
7533	153.526453333333	16602.03203441375	838.3491	0	48
7533	153.526453333333	16602.99351018351	1921.6136	0	16
7533	153.526453333333	16602.99351018351	507.81445	0	16
7533	153.526453333333	16603.99581018351	347.18512	0	16
7533	153.526453333333	16603.99581018351	600.9482	0	16
7533	153.526453333333	16604.99811018351	225.50941	0	16
7533	153.526453333333	16605.03893441375	108.71677	0	16
7533	153.526453333333	16678.147740775355	44.57051	0	0
7533	153.526453333333	16679.06622082719	983.1617	0	0
7533	153.526453333333	16679.08686166703	13.169356	0	0
7533	153.526453333333	16682.156940775356	3387.6006	0	0
7533	153.526453333333	16683.159240775356	1433.9072	0	0
7533	153.526453333333	16685.08002082719	883.7752	0	16
7533	153.526453333333	16685.10066166703	454.61703	0	16
7533	153.526453333333	16685.163840775356	1596.0885	0	16
7533	153.526453333333	16686.08232082719	910.92834	0	16
7533	153.526453333333	16686.10296166703	440.0775	0	16
7533	153.526453333333	16686.166140775356	3515.0876	0	16
7533	153.526453333333	16687.08462082719	863.62964	0	16
7533	153.526453333333	16687.10526166703	540.84827	0	16
7533	153.526453333333	16687.168440775356	3717.7312	0	784
7533	153.526453333333	16688.08692082719	759.05896	0	16
7533	153.526453333333	16688.10756166703	603.92084	0	16
7533	153.526453333333	16688.10756166703	85.341255	0	16
7533	153.526453333333	16688.170740775357	1701.0161	0	16
7533	153.526453333333	16690.175340775353	1617.69	0	16
7533	153.526453333333	16691.09382082719	1612.1356	0	0
7533	153.526453333333	16691.11446166703	335.4627	0	16
7533	153.526453333333	16691.11446166703	1220.4183	0	48
7533	153.526453333333	16692.09612082719	548.6499	0	0
7533	153.526453333333	16692.116761667032	243.4949	0	16
7533	153.526453333333	16692.116761667032	316.0927	0	16
7533	153.526453333333	16692.13546957	115.10095	0	16
7533	153.526453333333	16692.179940775353	1004.6261	0	16
7533	153.526453333333	16692.438440195	736.4726	0	16
7533	153.526453333333	16693.440740195	2233.696	0	784
7533	153.526453333333	16694.443040195	1342.0165	0	16
7533	153.526453333333	16696.105320827188	528.0029	0	16
7533	153.526453333333	16696.125961667032	40.407528	0	16
7533	153.526453333333	16696.125961667032	610.2254	0	16
7533	153.526453333333	16697.10762082719	17.932163	0	16
7533	153.526453333333	16697.12826166703	1292.8054	0	16
7533	153.526453333333	16697.12826166703	23.021046	0	16
7533	153.526453333333	16698.14926957	971.42816	0	16
7533	153.526453333333	16698.193740775354	22.238503	0	16
7533	153.526453333333	16698.452240195	910.19086	0	16
7533	153.526453333333	16699.15156957	822.8852	0	16
7533	153.526453333333	16699.196040775354	11.280229	0	16
7533	153.526453333333	16699.434440675446	1550.3228	0	16
7533	153.526453333333	16699.454540195	937.7575	0	16
7533	153.526453333333	16700.15386957	1050.8994	0	16
7533	153.526453333333	16700.456840195002	2580.1707	0	784
7533	153.526453333333	16701.439040675446	1683.114	0	16
7533	153.526453333333	16701.459140195002	1880.1064	0	16
7533	153.526453333333	16702.15846957	1561.0527	0	0
7533	153.526453333333	16702.441340675447	1581.5773	0	16
7533	153.526453333333	16703.443640675447	1401.2677	0	16
7533	153.526453333333	16704.16306957	383.57202	0	0
7533	153.526453333333	16704.445940675447	1098.2968	0	16
7533	153.526453333333	16705.16536957	2351.8513	0	0
7533	153.526453333333	16705.448240675447	1153.2401	0	16
7533	153.526453333333	16706.450540675447	946.45026	0	16
7533	153.526453333333	16707.452840675447	1235.5582	0	16
7533	153.526453333333	16708.455140675447	1303.5519	0	16
7533	153.526453333333	16709.17456957	43.829586	0	0
7533	153.526453333333	16709.201734190538	344.89035	0	0
7533	153.526453333333	16710.17686957	19.86429	0	0
7533	153.526453333333	16710.204034190538	465.92258	0	0
7533	153.526453333333	16713.210934190538	671.59766	0	16
7533	153.526453333333	16714.213234190538	769.7931	0	16
7533	153.526453333333	16714.468940675444	27.402308	0	0
7533	153.526453333333	16715.215534190538	990.5531	0	16
7533	153.526453333333	16717.22013419054	770.86774	0	0
7533	153.526453333333	16720.227034190535	260.88092	0	0
7533	153.526453333333	16724.236234190535	35.113663	0	0
7533	153.526453333333	16724.36903093	385.22345	0	0
7533	153.526453333333	16724.36903093	91.86531	0	0
7533	153.526453333333	16726.37363093	550.4721	0	16
7533	153.526453333333	16726.37363093	165.6556	0	16
7533	153.526453333333	16726.817692003035	1228.1855	0	0
7533	153.526453333333	16727.37593093	569.01166	0	16
7533	153.526453333333	16728.37823093	541.0001	0	16
7533	153.526453333333	16728.37823093	48.02584	0	0
7533	153.526453333333	16729.38053093	476.83514	0	16
7533	153.526453333333	16730.826892003035	782.47736	0	16
7533	153.526453333333	16731.829192003035	1002.45404	0	16
7533	153.526453333333	16732.38743093	220.17996	0	0
7533	153.526453333333	16732.38743093	430.40085	0	0
7533	153.526453333333	16732.831492003035	941.6236	0	16
7533	153.526453333333	16733.833792003035	2856.789	0	16
7533	153.526453333333	16736.840692003032	657.3949	0	16
7533	153.526453333333	16737.842992003032	427.54468	0	16
7533	153.526453333333	16738.845292003032	1113.906	0	16
7533	153.526453333333	16740.294352998593	175.2901	0	0
7533	153.526453333333	16740.849892003032	119.960884	0	0
7533	153.526453333333	16742.298952998593	1491.5939	0	0
7533	153.526453333333	16743.856792003033	22.350607	0	0
7533	153.526453333333	16746.308152998594	710.7553	0	16
7533	153.526453333333	16747.310452998594	1285.9354	0	16
7533	153.526453333333	16748.31275299859	1938.6858	0	16
7533	153.526453333333	16749.31505299859	1585.0563	0	16
7533	153.526453333333	16750.317352998594	1274.3727	0	16
7533	153.526453333333	16751.319652998594	1623.5701	0	16
7533	153.526453333333	16766.263936210627	211.97362	0	16
7533	153.526453333333	16767.266236210628	511.30038	0	48
7533	153.526453333333	16768.268536210628	495.07364	0	16
7533	153.526453333333	16769.270836210628	1610.4257	0	784
7533	153.526453333333	16770.273136210628	1143.443	0	16
7533	153.526453333333	16771.275436210628	1455.3284	0	16
7533	153.526453333333	16772.277736210628	1331.1644	13249	112
7533	153.526453333333	16773.280036210628	2258.14	13249	112
7533	153.526453333333	16774.28233621063	1737.1628	13249	112
7533	153.526453333333	16776.28693621063	2172.6255	0	48
7533	153.526453333333	16777.28923621063	915.2542	0	16
7533	153.526453333333	16778.29153621063	700.0941	0	16
7533	153.526453333333	16779.29383621063	857.8683	0	16
7533	153.526453333333	16782.30073621063	224.51332	0	0
7533	153.526453333333	16784.26601790094	988.06116	0	0
7533	153.526453333333	16784.26601790094	21.537325	0	16
7533	153.526453333333	16784.30533621063	35.236343	0	16
7533	153.526453333333	16785.30763621063	18.613743	0	16
7533	153.526453333333	16786.27061790094	1140.4153	0	0
7533	153.526453333333	16786.27061790094	99.46159	0	16
7533	153.526453333333	16786.385024705	857.40674	0	0
7533	153.526453333333	16786.385024705	180.92664	0	16
7533	153.526453333333	16788.27521790094	840.04266	0	16
7533	153.526453333333	16788.27521790094	231.78091	0	16
7533	153.526453333333	16789.27751790094	1765.6388	13128	112
7533	153.526453333333	16789.27751790094	292.47195	0	16
7533	153.526453333333	16789.391924705	816.57477	0	0
7533	153.526453333333	16789.391924705	1837.8123	0	0
7533	153.526453333333	16790.27981790094	819.57043	13128	112
7533	153.526453333333	16790.27981790094	332.25137	0	16
7533	153.526453333333	16791.28211790094	330.85532	0	16
7533	153.526453333333	16791.28211790094	848.47955	13128	112
7533	153.526453333333	16791.396524705	880.7506	0	16
7533	153.526453333333	16792.28441790094	972.2057	13128	112
7533	153.526453333333	16792.28441790094	327.53574	0	16
7533	153.526453333333	16792.398824705	1211.8258	0	16
7533	153.526453333333	16792.398824705	1375.7853	0	16
7533	153.526453333333	16793.401124705	1153.9235	0	16
7533	153.526453333333	16793.401124705	567.66187	0	16
7533	153.526453333333	16795.29131790094	184.04417	0	0
7533	153.526453333333	16795.29131790094	1175.6132	0	0
7533	153.526453333333	16797.410324705	629.7317	0	0
7533	153.526453333333	16797.410324705	472.41385	0	0
7533	153.526453333333	16798.29821790094	60.598385	0	0
7533	153.526453333333	16798.29821790094	791.02435	0	0
7533	153.526453333333	16801.305117900938	1597.5209	0	0
7533	153.526453333333	16801.305117900938	12.913049	0	0
7533	153.526453333333	16801.419524705	79.562904	0	0
7533	153.526453333333	16801.419524705	1299.7957	0	0
7533	153.526453333333	16802.307417900938	17.489096	0	0
7533	153.526453333333	16812.33540644672	292.35876	0	0
7533	153.526453333333	16812.33540644672	396.47208	0	0
7533	153.526453333333	16813.33770644672	120.51256	0	0
7533	153.526453333333	16813.33770644672	480.34985	0	0
7533	153.526453333333	16816.34460644672	989.47876	1	48
7533	153.526453333333	16816.34460644672	387.49408	0	16
7533	153.526453333333	16817.34690644672	1027.5781	0	48
7533	153.526453333333	16817.34690644672	94.31143	0	16
7533	153.526453333333	16818.34920644672	308.45215	0	16
7533	153.526453333333	16818.34920644672	981.47986	0	48
7533	153.526453333333	16819.35150644672	705.5129	13209	112
7533	153.526453333333	16820.353806446717	717.87885	13209	112
7533	153.526453333333	16820.353806446717	125.14868	0	16
7533	153.526453333333	16821.35610644672	1078.6312	13209	112
7533	153.526453333333	16822.35840644672	142.38934	0	16
7533	153.526453333333	16822.35840644672	406.5679	1	48
7533	153.526453333333	16823.36070644672	830.3203	1	48
7533	153.526453333333	16823.36070644672	281.204	0	16
7533	153.526453333333	16824.36300644672	184.76855	0	16
7533	153.526453333333	16824.36300644672	1415.5286	0	16
7533	153.526453333333	16826.36760644672	69.23551	0	0
7533	153.526453333333	16826.36760644672	915.819	0	0
7533	153.526453333333	16833.314952775523	524.65015	0	0
7533	153.526453333333	16833.314952775523	139.14507	0	0
7533	153.526453333333	16834.31725277552	749.1115	0	0
7533	153.526453333333	16834.31725277552	1214.5261	0	0
7533	153.526453333333	16836.32185277552	964.20953	0	16
7533	153.526453333333	16837.324152775524	1122.3466	0	16
7533	153.526453333333	16837.324152775524	444.86975	0	16
7533	153.526453333333	16838.326452775524	1071.9968	0	16
7533	153.526453333333	16838.326452775524	504.712	0	16
7533	153.526453333333	16840.331052775524	848.6864	0	0
7533	153.526453333333	16840.331052775524	784.08527	0	0
7533	153.526453333333	16845.34255277552	126.36802	0	0
7533	153.526453333333	16845.34255277552	767.21106	0	0
7533	153.526453333333	16846.34485277552	75.62076	0	0
7533	153.526453333333	16846.34485277552	1260.5378	0	0
7533	153.526453333333	16889.840449255105	1060.2347	0	16
7533	153.526453333333	16890.842749255105	1626.5159	0	16
7533	153.526453333333	16891.845049255106	2080.2568	0	784
7533	153.526453333333	16892.847349255102	723.0439	0	16
7533	153.526453333333	16893.849649255102	517.1721	0	16
7533	153.526453333333	16896.810070969063	568.3466	0	0
7533	153.526453333333	16896.856549255106	559.00146	0	0
7533	153.526453333333	16898.814670969063	701.67975	0	16
7533	153.526453333333	16899.816970969063	764.02856	0	16
7533	153.526453333333	16899.863449255103	1444.084	0	784
7533	153.526453333333	16900.819270969063	503.37558	0	16
7533	153.526453333333	16901.821570969063	610.78326	0	16
7533	153.526453333333	16903.872649255107	11.542784	0	0
7533	153.526453333333	17009.3495771824	147.74005	0	0
7533	153.526453333333	17010.3518771824	245.45558	0	0
7533	153.526453333333	17010.3518771824	85.23195	0	0
7533	153.526453333333	17012.356477182395	453.26672	0	16
7533	153.526453333333	17012.356477182395	189.3564	0	16
7533	153.526453333333	17013.358777182395	521.90906	0	16
7533	153.526453333333	17013.358777182395	156.15369	0	16
7533	153.526453333333	17014.361077182395	486.60803	0	16
7533	153.526453333333	17014.361077182395	547.4974	0	16
7533	153.526453333333	17015.363377182395	527.4942	0	16
7533	153.526453333333	17020.374877182396	158.52702	0	0
7533	153.526453333333	17020.374877182396	35.57722	0	0
7533	153.526453333333	17124.929153073284	1959.8167	0	0
7533	153.526453333333	17125.422754072817	19.562788	0	0
7533	153.526453333333	17127.427354072817	284.62283	0	0
7533	153.526453333333	17127.936053073285	2668.3513	0	0
7533	153.526453333333	17128.938353073285	1745.4797	0	0
7533	153.526453333333	17129.431954072817	833.6513	0	0
7533	153.526453333333	17130.434254072818	727.6208	0	0
7533	153.526453333333	17130.942953073285	2103.9146	0	16
7533	153.526453333333	17131.945253073285	1861.1934	0	16
7533	153.526453333333	17132.438854072818	1032.9124	0	16
7533	153.526453333333	17132.947553073285	1296.6978	0	16
7533	153.526453333333	17133.441154072818	1437.9719	0	16
7533	153.526453333333	17134.443454072818	1106.4548	0	16
7533	153.526453333333	17134.952153073285	2854.1653	0	0
7533	153.526453333333	17135.445754072818	1115.4934	0	16
7533	153.526453333333	17136.44805407282	675.0944	0	16
7533	153.526453333333	17137.45035407282	754.28705	0	16
7533	153.526453333333	17139.963653073286	2326.7617	0	0
7533	153.526453333333	17143.46415407282	50.820698	0	0
7533	153.526453333333	17204.185590273126	1886.2585	0	16
7533	153.526453333333	17204.185590273126	82.34609	0	16
7533	153.526453333333	17205.187890273126	201.31047	0	16
7533	153.526453333333	17205.187890273126	933.3012	0	16
7533	153.526453333333	17206.190190273126	399.53812	0	16
7533	153.526453333333	17206.190190273126	2252.5105	0	16
7533	153.526453333333	17208.194790273126	976.4857	0	16
7533	153.526453333333	17208.194790273126	528.48486	0	16
7533	153.526453333333	17209.197090273126	1105.6503	0	16
7533	153.526453333333	17210.199390273126	1352.0767	0	16
7533	153.526453333333	17211.201690273127	1325.0006	0	16
7533	153.526453333333	17212.203990273127	270.8338	0	16
7533	153.526453333333	17212.203990273127	1511.5372	0	16
7533	153.526453333333	17214.208590273127	1148.3247	0	0
7533	153.526453333333	17215.210890273123	906.85876	0	0
7533	153.526453333333	17215.210890273123	555.6243	0	0
7533	153.526453333333	17217.215490273124	475.55362	0	0
7533	153.526453333333	17217.215490273124	790.89954	0	0
7533	153.526453333333	17219.220090273124	202.91519	0	0
7533	153.526453333333	17219.220090273124	426.20847	0	0
7533	153.526453333333	17222.226990273124	40.443127	0	16
7533	153.526453333333	17223.229290273124	21.805485	0	16
7533	153.526453333333	17224.231590273124	11.331745	0	16
7533	153.526453333333	17229.203618026804	25.812263	0	0
7533	153.526453333333	17233.212818026805	848.77783	0	0
7533	153.526453333333	17234.215118026805	1730.5818	0	0
7533	153.526453333333	17236.219718026805	1952.1614	0	0
7533	153.526453333333	17237.222018026805	1561.8684	0	0
7533	153.526453333333	17238.113602254685	672.7819	0	16
7533	153.526453333333	17239.115902254685	1732.5039	0	16
7533	153.526453333333	17239.226618026805	1051.8198	0	0
7533	153.526453333333	17240.118202254685	2484.669	0	784
7533	153.526453333333	17241.120502254682	1549.8989	0	16
7533	153.526453333333	17241.231218026805	912.4323	0	0
7533	153.526453333333	17242.122802254686	1169.8423	0	16
7533	153.526453333333	17242.233518026806	717.67285	0	0
7533	153.526453333333	17243.125102254686	639.02155	0	16
7533	153.526453333333	17244.127402254682	1893.8022	0	784
7533	153.526453333333	17245.129702254686	1502.325	0	16
7533	153.526453333333	17245.240418026806	2235.6572	0	0
7533	153.526453333333	17246.242718026806	1449.508	0	0
7533	153.526453333333	17248.247318026803	40.69169	0	0
7533	153.526453333333	17249.249618026806	21.9395	0	0
7533	153.526453333333	17301.82937503875	16.3354	0	0
7533	153.526453333333	17303.19761676573	925.87964	0	16
7533	153.526453333333	17303.19761676573	202.05783	0	16
7533	153.526453333333	17304.19991676573	545.86035	0	16
7533	153.526453333333	17304.19991676573	985.24	0	16
7533	153.526453333333	17305.202216765727	637.59674	0	16
7533	153.526453333333	17305.83857503875	820.7399	0	0
7533	153.526453333333	17306.204516765727	874.00543	0	16
7533	153.526453333333	17306.204516765727	1062.8105	0	16
7533	153.526453333333	17307.206816765727	739.212	0	16
7533	153.526453333333	17307.206816765727	26.940907	0	0
7533	153.526453333333	17307.84317503875	1635.9484	0	16
7533	153.526453333333	17308.20911676573	586.4557	0	16
7533	153.526453333333	17308.84547503875	1215.178	0	16
7533	153.526453333333	17309.21141676573	438.51212	0	16
7533	153.526453333333	17309.84777503875	1121.5249	0	16
7533	153.526453333333	17309.84808774576	10.085347	0	0
7533	153.526453333333	17310.85007503875	1618.1069	0	16
7533	153.526453333333	17312.218316765728	133.57356	0	0
7533	153.526453333333	17312.85467503875	766.26715	0	0
7533	153.526453333333	17313.85728774576	268.4811	0	0
7533	153.526453333333	17313.85728774576	59.505657	0	0
7533	153.526453333333	17314.222916765728	79.69202	0	0
7533	153.526453333333	17315.861575038747	426.8899	0	16
7533	153.526453333333	17316.864187745756	595.1662	0	16
7533	153.526453333333	17316.864187745756	321.89682	0	16
7533	153.526453333333	17317.866487745756	45.33301	0	16
7533	153.526453333333	17317.866487745756	632.968	0	16
7533	153.526453333333	17318.349155772707	2064.4888	0	0
7533	153.526453333333	17318.86878774576	618.95154	0	16
7533	153.526453333333	17318.86878774576	247.61185	0	16
7533	153.526453333333	17319.870775038748	49.604683	0	16
7533	153.526453333333	17320.87338774576	474.1377	0	16
7533	153.526453333333	17320.87338774576	125.15523	0	16
7533	153.526453333333	17321.356055772707	3684.8743	0	0
7533	153.526453333333	17321.875687745756	337.4155	0	16
7533	153.526453333333	17321.875687745756	375.9624	0	16
7533	153.526453333333	17323.360655772707	1396.1497	0	16
7533	153.526453333333	17324.362955772707	1285.9497	0	16
7533	153.526453333333	17324.882587745757	133.5076	0	0
7533	153.526453333333	17324.882587745757	1700.8943	0	0
7533	153.526453333333	17325.365255772704	1900.9343	0	784
7533	153.526453333333	17326.367555772704	1117.0422	0	16
7533	153.526453333333	17327.889487745757	30.62554	0	0
7533	153.526453333333	17331.03095160125	12.391592	0	0
7533	153.526453333333	17331.379055772704	1999.0548	0	0
7533	153.526453333333	17332.03325160125	42.735065	0	0
7533	153.526453333333	17334.07424200078	792.0933	0	0
7533	153.526453333333	17336.04245160125	394.3004	0	0
7533	153.526453333333	17336.390555772705	19.656317	0	0
7533	153.526453333333	17338.04705160125	1921.0098	0	16
7533	153.526453333333	17339.04935160125	1446.8346	0	16
7533	153.526453333333	17340.05165160125	3932.793	0	784
7533	153.526453333333	17341.05395160125	1662.8478	0	16
7533	153.526453333333	17342.05625160125	2082.554	0	16
7533	153.526453333333	17343.058551601247	877.5386	0	16
7533	153.526453333333	17348.106442000782	198.2889	0	16
7533	153.526453333333	17349.072351601248	38.646366	0	16
7533	153.526453333333	17350.074651601248	21.766068	0	16
7533	153.526453333333	17400.98140575833	27.542353	0	0
7533	153.526453333333	17400.98140575833	492.02588	0	0
7533	153.526453333333	17403.988305758332	231.38834	0	0
7533	153.526453333333	17403.988305758332	186.32956	0	0
7533	153.526453333333	17406.995205758332	521.3806	0	16
7533	153.526453333333	17406.995205758332	47.763863	0	16
7533	153.526453333333	17407.997505758332	557.36896	0	16
7533	153.526453333333	17407.997505758332	67.14497	0	16
7533	153.526453333333	17408.999805758333	547.7822	0	16
7533	153.526453333333	17410.002105758333	498.851	0	16
7533	153.526453333333	17410.002105758333	583.59845	0	784
7533	153.526453333333	17412.006705758333	337.57642	0	0
7533	153.526453333333	17412.006705758333	661.9048	0	0
7533	153.526453333333	17484.387836309998	921.11383	0	0
7533	153.526453333333	17486.39243631	220.6276	0	0
7533	153.526453333333	17489.39933631	1258.1024	0	16
7533	153.526453333333	17490.401636309998	614.62286	0	16
7533	153.526453333333	17491.40393631	594.08234	0	16
7533	153.526453333333	17492.40623631	756.99304	0	16
7533	153.526453333333	17500.42463631	525.35095	0	0
7533	153.526453333333	17503.368385718233	15.430654	0	0
7533	153.526453333333	17504.370685718233	1153.6254	0	0
7533	153.526453333333	17510.384485718234	1129.1483	0	16
7533	153.526453333333	17511.386785718234	1280.0702	0	16
7533	153.526453333333	17512.389085718234	1705.5712	0	16
7533	153.526453333333	17513.391385718234	913.73376	0	16
7533	153.526453333333	17515.395985718234	2275.6936	0	784
7533	153.526453333333	17516.398285718235	612.40717	0	16
7533	153.526453333333	17517.400585718235	967.02954	0	16
7533	153.526453333333	17520.407485718235	755.1416	0	0
7533	153.526453333333	17522.41208571823	31.49296	0	0
7533	153.526453333333	17523.414385718235	17.16558	0	0
7533	153.526453333333	17625.443212424998	853.85266	0	16
7533	153.526453333333	17626.445512424998	1366.0077	0	16
7533	153.526453333333	17627.447812424998	1112.4366	0	16
7533	153.526453333333	17628.450112425	596.337	0	16
7533	153.526453333333	17630.454712425	593.9332	0	0
7533	153.526453333333	17636.468512424995	82.62692	0	0
7533	153.526453333333	17637.470812424996	1285.2638	0	0
7533	153.526453333333	17699.91982682672	41.065372	0	0
7533	153.526453333333	17701.92442682672	903.21936	0	0
7533	153.526453333333	17701.92442682672	209.77942	0	0
7533	153.526453333333	17702.92672682672	87.13644	0	0
7533	153.526453333333	17702.92672682672	360.77356	0	0
7533	153.526453333333	17705.93362682672	427.97653	0	16
7533	153.526453333333	17705.93362682672	848.6148	0	16
7533	153.526453333333	17706.93592682672	900.9527	0	784
7533	153.526453333333	17707.938226826718	795.28217	0	16
7533	153.526453333333	17708.94052682672	846.50665	0	16
7533	153.526453333333	17708.94052682672	160.39711	0	16
7533	153.526453333333	17709.942826826722	728.9332	0	16
7533	153.526453333333	17709.942826826722	839.44916	0	16
7533	153.526453333333	17713.95202682672	220.62238	0	0
7533	153.526453333333	17713.95202682672	10.511711	0	0
7533	153.526453333333	17724.28279897027	11.021868	0	0
7533	153.526453333333	17727.289698970275	186.47151	0	0
7533	153.526453333333	17728.291998970275	405.918	0	0
7533	153.526453333333	17731.29889897027	451.70914	0	16
7533	153.526453333333	17732.30119897027	1593.6368	0	784
7533	153.526453333333	17733.303498970272	319.51862	0	16
7533	153.526453333333	17734.305798970272	958.9151	0	16
7533	153.526453333333	17738.314998970272	916.27576	0	0
7533	153.526453333333	17739.317298970273	199.57442	0	0
7533	153.526453333333	17741.64171833062	564.1781	0	16
7533	153.526453333333	17742.64401833062	837.4016	0	16
7533	153.526453333333	17742.64401833062	26.577757	0	0
7533	153.526453333333	17743.326498970273	1097.7009	0	0
7533	153.526453333333	17743.64631833062	551.41675	0	16
7533	153.526453333333	17744.64861833062	908.5926	0	16
7533	153.526453333333	17744.64861833062	260.59195	0	16
7533	153.526453333333	17746.653218330623	207.689	0	16
7533	153.526453333333	17746.653218330623	725.4465	0	16
7533	153.526453333333	17747.65551833062	587.0831	0	16
7533	153.526453333333	17747.65551833062	383.91348	0	16
7533	153.526453333333	17748.65781833062	447.7076	0	16
7533	153.526453333333	17748.65781833062	1117.2156	0	16
7533	153.526453333333	17750.66241833062	221.38527	0	0
7533	153.526453333333	17750.66241833062	1745.7745	0	0
7533	153.526453333333	17752.62278308151	669.48224	0	0
7533	153.526453333333	17754.627383081508	988.3995	0	16
7533	153.526453333333	17754.67161833062	30.884943	0	0
7533	153.526453333333	17754.67161833062	33.68813	0	0
7533	153.526453333333	17755.62968308151	2385.4873	0	784
7533	153.526453333333	17756.631983081512	1276.0248	0	16
7533	153.526453333333	17757.634283081512	824.39703	0	16
7533	153.526453333333	17761.643483081512	1309.1733	0	0
7533	153.526453333333	17763.648083081513	1078.8622	0	0
7533	153.526453333333	17768.659583081513	10.152983	0	0
7533	153.526453333333	17825.872627270892	83.5804	0	0
7533	153.526453333333	17826.874927270892	1111.3595	0	0
7533	153.526453333333	17826.874927270892	171.2639	0	0
7533	153.526453333333	17828.879527270892	445.4253	0	0
7533	153.526453333333	17831.886427270892	774.58984	0	16
7533	153.526453333333	17831.886427270892	426.65784	0	16
7533	153.526453333333	17832.888727270893	776.4958	0	16
7533	153.526453333333	17832.888727270893	367.26395	0	16
7533	153.526453333333	17833.891027270893	717.16235	0	16
7533	153.526453333333	17837.90022727089	281.1482	0	16
7533	153.526453333333	17838.90252727089	193.33589	0	16
7533	153.526453333333	17838.90252727089	1215.1338	0	784
7533	153.526453333333	17839.90482727089	126.65535	0	16
7533	153.526453333333	17841.90942727089	47.51455	0	0
7533	153.526453333333	17843.91402727089	15.132084	0	0
7533	153.526453333333	17902.470496383332	559.9321	0	0
7533	153.526453333333	17906.479696383332	423.5651	0	16
7533	153.526453333333	17907.481996383332	191.5153	0	16
7533	153.526453333333	17908.484296383333	232.20418	0	16
7533	153.526453333333	17909.486596383333	463.9456	0	16
7533	153.526453333333	17910.488896383333	532.9187	0	16
7533	153.526453333333	17914.498096383333	158.55339	0	0
7533	153.526453333333	17917.50499638333	55.71718	0	0
7533	153.526453333333	17918.50729638333	76.70071	0	0
7533	153.526453333333	17924.375802459017	457.7816	0	0
7533	153.526453333333	17927.382702459017	1024.6622	0	0
7533	153.526453333333	17927.885614875315	435.42365	0	0
7533	153.526453333333	17929.387302459018	594.88025	0	16
7533	153.526453333333	17929.890214875315	344.83646	0	0
7533	153.526453333333	17930.389602459018	1775.0308	0	16
7533	153.526453333333	17931.391902459018	1011.64087	0	16
7533	153.526453333333	17932.897114875315	647.09045	0	16
7533	153.526453333333	17933.899414875315	650.712	0	16
7533	153.526453333333	17934.398802459018	658.7897	0	0
7533	153.526453333333	17934.901714875316	1043.8281	0	16
7533	153.526453333333	17936.403402459015	221.8209	0	0
7533	153.526453333333	17936.906314875316	458.53513	0	0
7533	153.526453333333	17939.913214875312	432.61493	0	0
7533	153.526453333333	17941.414902459015	17.721224	0	0
7533	153.526453333333	17943.922414875313	29.069826	0	0
7533	153.526453333333	18118.370046260312	85.677505	0	0
7533	153.526453333333	18118.370046260312	96.02749	0	0
7533	153.526453333333	18122.379246260316	643.96155	0	0
7533	153.526453333333	18122.379246260316	121.52627	0	0
7533	153.526453333333	18124.383846260316	864.5788	0	16
7533	153.526453333333	18124.383846260316	312.61163	0	16
7533	153.526453333333	18125.386146260313	878.4167	0	784
7533	153.526453333333	18125.386146260313	53.607506	0	16
7533	153.526453333333	18126.388446260313	826.6821	0	16
7533	153.526453333333	18126.388446260313	57.29825	0	16
7533	153.526453333333	18127.390746260317	725.4157	0	16
7533	153.526453333333	18127.390746260317	40.483715	0	16
7533	153.526453333333	18131.399946260313	236.29044	0	0
7533	153.526453333333	18131.399946260313	25.756691	0	0
7533	153.526453333333	18133.404546260314	1007.793	0	0
7533	153.526453333333	18133.404546260314	99.312126	0	0
7533	153.526453333333	18218.956863689375	773.0788	0	0
7533	153.526453333333	18221.963763689375	1871.1498	0	0
7533	153.526453333333	18223.968363689375	1238.2687	0	16
7533	153.526453333333	18224.97066368937	1288.019	0	16
7533	153.526453333333	18225.97296368937	824.71643	0	16
7533	153.526453333333	18226.97526368937	1431.6489	0	784
7533	153.526453333333	18233.991363689373	164.49487	0	0
7533	153.526453333333	18233.999284939375	1590.3872	0	0
7533	153.526453333333	18233.999284939375	1090.1163	0	0
7533	153.526453333333	18235.995963689373	22.046003	0	0
7533	153.526453333333	18236.003884939375	75.81161	0	0
7533	153.526453333333	18236.003884939375	1478.5088	0	16
7533	153.526453333333	18237.00618493937	1135.5433	0	16
7533	153.526453333333	18238.00848493937	1428.0178	0	16
7533	153.526453333333	18238.00848493937	1729.1284	0	784
7533	153.526453333333	18240.01308493937	1041.4097	0	0
7533	153.526453333333	18240.01308493937	471.71652	0	0
7533	153.526453333333	18243.019984939372	418.49377	0	16
7533	153.526453333333	18243.019984939372	57.61008	0	16
7533	153.526453333333	18244.022284939372	278.9757	0	16
7533	153.526453333333	18244.022284939372	24.93283	0	16
7533	153.526453333333	18245.024584939372	2136.7424	0	16
7533	153.526453333333	18245.024584939372	177.64801	0	16
7533	153.526453333333	18249.033784939373	19.368732	0	0
7533	153.526453333333	18264.685890976252	1098.5598	0	0
7533	153.526453333333	18270.699690976253	1610.9456	0	16
7533	153.526453333333	18271.701990976253	3220.1458	0	784
7533	153.526453333333	18272.704290976253	1530.8912	0	16
7533	153.526453333333	18273.706590976253	1679.097	0	16
7533	153.526453333333	18276.713490976254	995.19293	0	0
7533	153.526453333333	18283.729590976254	44.426067	0	0
7533	153.526453333333	18284.731890976254	24.149683	0	0
7533	153.526453333333	18294.730112148125	912.837	0	16
7533	153.526453333333	18295.732412148125	1018.762	1	48
7533	153.526453333333	18296.734712148125	1299.7695	1	48
7533	153.526453333333	18297.73701214812	633.7548	1	48
7533	153.526453333333	18300.743912148122	1117.3855	0	0
7533	153.526453333333	18304.753112148122	997.2408	0	0
7533	153.526453333333	18305.755412148123	22.087711	0	0
7533	153.526453333333	18322.785164942812	146.0273	0	0
7533	153.526453333333	18322.785164942812	947.4153	0	0
7533	153.526453333333	18323.787464942812	259.16467	0	0
7533	153.526453333333	18327.796664942813	574.1785	0	16
7533	153.526453333333	18327.796664942813	746.3046	0	16
7533	153.526453333333	18328.798964942813	271.13263	0	16
7533	153.526453333333	18328.798964942813	765.94293	0	784
7533	153.526453333333	18329.801264942813	728.08746	0	16
7533	153.526453333333	18329.801264942813	509.91327	0	16
7533	153.526453333333	18330.265372687812	783.0055	0	0
7533	153.526453333333	18330.265372687812	334.19345	0	0
7533	153.526453333333	18331.805864942813	536.1914	0	0
7533	153.526453333333	18331.805864942813	282.8355	0	0
7533	153.526453333333	18332.269972687813	1072.9857	0	16
7533	153.526453333333	18332.269972687813	385.15637	0	16
7533	153.526453333333	18332.808164942813	419.74292	0	0
7533	153.526453333333	18332.808164942813	306.699	0	0
7533	153.526453333333	18333.272272687813	1101.2202	0	784
7533	153.526453333333	18334.274572687813	724.6623	0	16
7533	153.526453333333	18336.279172687813	770.8993	0	0
7533	153.526453333333	18336.817364942814	93.639336	0	0
7533	153.526453333333	18336.817364942814	1367.6974	0	0
7533	153.526453333333	18336.923791935536	793.11804	0	0
7533	153.526453333333	18337.819664942814	57.364414	0	0
7533	153.526453333333	18337.819664942814	1096.6642	0	0
7533	153.526453333333	18339.930691935537	709.63605	0	16
7533	153.526453333333	18340.28837268781	210.44896	0	0
7533	153.526453333333	18340.28837268781	945.58136	0	0
7533	153.526453333333	18340.932991935537	1416.8599	0	16
7533	153.526453333333	18341.29067268781	134.62822	0	0
7533	153.526453333333	18341.29067268781	1133.0952	0	0
7533	153.526453333333	18341.935291935533	864.8207	0	16
7533	153.526453333333	18342.159432325625	1002.80835	0	16
7533	153.526453333333	18342.937591935533	1340.7943	0	16
7533	153.526453333333	18343.161732325625	1417.8038	0	784
7533	153.526453333333	18343.29527268781	1905.4033	0	0
7533	153.526453333333	18343.29527268781	48.494003	0	0
7533	153.526453333333	18344.164032325625	1201.2385	0	16
7533	153.526453333333	18345.166332325625	860.9881	0	16
7533	153.526453333333	18346.168632325625	827.0453	0	16
7533	153.526453333333	18346.946791935537	349.84335	0	0
7533	153.526453333333	18347.776437662054	995.2135	0	0
7533	153.526453333333	18347.776437662054	34.09341	0	0
7533	153.526453333333	18347.949091935538	214.58833	0	0
7533	153.526453333333	18349.78103766205	1366.6119	0	16
7533	153.526453333333	18349.78103766205	1658.91	0	784
7533	153.526453333333	18350.783337662055	1034.1709	0	16
7533	153.526453333333	18350.955991935534	1266.9058	0	0
7533	153.526453333333	18351.180132325626	844.2514	0	0
7533	153.526453333333	18351.78563766205	1125.1322	0	16
7533	153.526453333333	18351.958291935534	821.7404	0	0
7533	153.526453333333	18353.79023766205	477.18433	0	16
7533	153.526453333333	18353.79023766205	985.7061	0	16
7533	153.526453333333	18353.96289193554	10.192005	0	0
7533	153.526453333333	18354.187032325626	1353.9464	0	0
7533	153.526453333333	18354.79253766205	772.3545	0	16
7533	153.526453333333	18354.79253766205	1777.0582	0	784
7533	153.526453333333	18355.794837662055	572.4989	0	16
7533	153.526453333333	18355.794837662055	824.2335	0	16
7533	153.526453333333	18357.193932325627	10.871355	0	0
7533	153.526453333333	18358.801737662052	172.92093	0	0
7533	153.526453333333	18358.801737662052	1130.6326	0	0
7533	153.526453333333	18384.95394457	28.060095	0	0
7533	153.526453333333	18390.96774457	1171.534	0	784
7533	153.526453333333	18391.97004457	771.04395	0	16
7533	153.526453333333	18392.97234457	1082.694	0	16
7533	153.526453333333	18393.97464457	844.4475	0	16
7533	153.526453333333	18395.97924457	833.8789	0	0
7533	153.526453333333	18397.98384457	370.0824	0	0
7533	153.526453333333	18403.827723413542	41.60669	0	0
7533	153.526453333333	18404.830023413542	1010.4599	0	0
7533	153.526453333333	18406.00224457	10.139396	0	0
7533	153.526453333333	18408.839223413543	1602.5167	0	0
7533	153.526453333333	18410.843823413543	1040.6846	0	16
7533	153.526453333333	18411.846123413543	740.3665	0	16
7533	153.526453333333	18412.848423413543	2215.668	0	784
7533	153.526453333333	18416.857623413543	2065.8176	0	0
7533	153.526453333333	18417.859923413544	2636.1328	0	0
7533	153.526453333333	18421.585413057182	10.813461	0	0
7533	153.526453333333	18422.587713057183	1081.9618	0	0
7533	153.526453333333	18422.871423413544	27.747475	0	0
7533	153.526453333333	18429.603813057183	632.9935	0	16
7533	153.526453333333	18430.606113057183	2055.6123	0	784
7533	153.526453333333	18431.608413057183	1275.1675	0	16
7533	153.526453333333	18433.613013057184	1979.1605	0	0
7533	153.526453333333	18440.629113057184	51.46553	0	0
7533	153.526453333333	18442.633713057185	15.997219	0	0
7533	153.526453333333	18483.640761534283	1315.3446	0	0
7533	153.526453333333	18487.649961534284	1291.208	0	0
7533	153.526453333333	18488.652261534284	1609.2897	0	0
7533	153.526453333333	18491.659161534284	1782.0544	0	0
7533	153.526453333333	18492.661461534284	1963.6195	0	0
7533	153.526453333333	18494.666061534284	1281.533	0	0
7533	153.526453333333	18500.679861534285	15.745049	0	0
7533	153.526453333333	18512.262425194996	31.27623	0	0
7533	153.526453333333	18517.273925194997	664.6224	0	0
7533	153.526453333333	18519.195337008336	2790.6353	0	784
7533	153.526453333333	18519.278525194997	898.58	0	16
7533	153.526453333333	18520.280825194997	957.2626	0	16
7533	153.526453333333	18520.280825194997	903.9773	0	16
7533	153.526453333333	18521.199937008336	871.88824	0	16
7533	153.526453333333	18521.283125194997	916.832	0	16
7533	153.526453333333	18521.283125194997	706.8365	0	16
7533	153.526453333333	18522.202237008336	538.5754	0	16
7533	153.526453333333	18523.204537008336	592.22546	0	16
7533	153.526453333333	18524.290025194994	719.6294	0	16
7533	153.526453333333	18524.290025194994	540.0497	0	16
7533	153.526453333333	18527.213737008336	686.93195	0	0
7533	153.526453333333	18528.216037008337	209.95671	0	0
7533	153.526453333333	18528.299225194995	123.708755	0	0
7533	153.526453333333	18531.222937008333	1010.0117	0	0
7533	153.526453333333	18532.308425194995	14.069125	0	0
7533	153.526453333333	18534.229837008334	10.425492	0	0
7533	153.526453333333	18541.742970869687	232.98212	0	0
7533	153.526453333333	18543.747570869687	1056.7224	0	0
7533	153.526453333333	18545.752170869688	700.83844	0	16
7533	153.526453333333	18546.754470869688	1044.0942	0	16
7533	153.526453333333	18547.756770869688	697.9956	0	16
7533	153.526453333333	18552.76827086969	1675.7485	0	0
7533	153.526453333333	18556.777470869685	35.238823	0	784
7533	153.526453333333	18557.77977086969	20.108461	0	16
7533	153.526453333333	18558.78207086969	11.055615	0	16
7533	153.526453333333	18642.538326075624	30.497028	0	0
7533	153.526453333333	18642.538326075624	16.540987	0	0
7533	153.526453333333	18644.54292607563	171.45416	0	0
7533	153.526453333333	18644.54292607563	12.698045	0	0
7533	153.526453333333	18649.554426075625	943.2901	0	16
7533	153.526453333333	18649.554426075625	133.39328	0	16
7533	153.526453333333	18650.556726075625	981.9093	0	16
7533	153.526453333333	18650.556726075625	228.82423	0	16
7533	153.526453333333	18651.559026075625	906.6055	0	16
7533	153.526453333333	18653.56362607563	716.5307	0	0
7533	153.526453333333	18653.56362607563	945.23535	0	0
7533	153.526453333333	18654.56592607563	568.58594	0	0
7533	153.526453333333	18654.56592607563	99.0712	0	0
7533	153.526453333333	18659.577426075626	942.8868	0	0
7533	153.526453333333	18659.577426075626	83.03674	0	0
7533	153.526453333333	18739.868030886148	14.671149	0	0
7533	153.526453333333	18745.88183088615	1271.5857	0	784
7533	153.526453333333	18746.88413088615	500.47025	0	16
7533	153.526453333333	18747.88643088615	654.2981	0	16
7533	153.526453333333	18748.88873088615	710.2258	0	16
7533	153.526453333333	18752.897930886145	179.45763	0	0
7533	153.526453333333	18753.90023088615	536.77344	0	0
7533	153.526453333333	18758.911730886146	766.17914	0	0
7533	153.526453333333	18765.05950626536	811.0083	0	16
7533	153.526453333333	18766.06180626536	924.0755	0	16
7533	153.526453333333	18767.06410626536	931.43866	0	16
7533	153.526453333333	18768.06640626536	937.6752	0	16
7533	153.526453333333	18770.07100626536	1353.7778	0	16
7533	153.526453333333	18771.07330626536	572.6583	0	16
7533	153.526453333333	18771.15855179656	2733.6467	0	784
7533	153.526453333333	18772.07560626536	432.18765	0	16
7533	153.526453333333	18772.07560626536	187.11093	0	16
7533	153.526453333333	18773.16315179656	829.1451	0	16
7533	153.526453333333	18774.16545179656	795.4611	0	16
7533	153.526453333333	18775.16775179656	1890.7106	0	784
7533	153.526453333333	18776.170051796562	1558.0697	0	16
7533	153.526453333333	18777.087106265357	51.45843	0	0
7533	153.526453333333	18777.087106265357	1022.1249	0	16
7533	153.526453333333	18777.172351796562	1856.5707	0	16
7533	153.526453333333	18778.17465179656	1193.3312	0	16
7533	153.526453333333	18779.17695179656	682.709	0	16
7533	153.526453333333	18783.577543731877	217.64719	0	0
7533	153.526453333333	18783.577543731877	1119.431	0	0
7533	153.526453333333	18786.19305179656	342.8053	0	0
7533	153.526453333333	18786.584443731877	432.39435	0	16
7533	153.526453333333	18786.584443731877	442.28842	0	16
7533	153.526453333333	18787.586743731878	452.66006	0	784
7533	153.526453333333	18787.586743731878	241.93411	0	16
7533	153.526453333333	18788.589043731878	288.63504	0	16
7533	153.526453333333	18789.591343731878	82.69183	0	16
7533	153.526453333333	18789.591343731878	396.55048	0	16
7533	153.526453333333	18791.595943731878	475.13065	0	0
7533	153.526453333333	18793.600543731878	144.95934	0	0
7533	153.526453333333	18793.600543731878	670.9826	0	0
7533	153.526453333333	18797.609743731875	24.09628	0	0
7533	153.526453333333	18797.609743731875	1573.1805	0	0
7533	153.526453333333	18798.612043731875	13.878899	0	0
7533	153.526453333333	18798.612043731875	2723.3286	0	0
7533	153.526453333333	18918.255201019816	19.604204	0	0
7533	153.526453333333	18919.257501019816	52.440945	0	0
7533	153.526453333333	18919.257501019816	1625.1211	0	0
7533	153.526453333333	18921.26210101982	126.50583	0	0
7533	153.526453333333	18921.26210101982	207.97868	0	0
7533	153.526453333333	18926.273601019817	710.1743	0	0
7533	153.526453333333	18927.275901019817	694.03723	0	0
7533	153.526453333333	18927.275901019817	16.596098	0	0
7533	153.526453333333	18930.28280101982	433.94437	0	0
7533	153.526453333333	18930.28280101982	241.83495	0	0
7533	153.526453333333	18932.287401019817	238.18126	0	0
7533	153.526453333333	18932.287401019817	400.7131	0	0
7533	153.526453333333	18933.289701019818	163.71126	0	0
7533	153.526453333333	18933.289701019818	463.73114	0	0
7533	153.526453333333	18933.798918934375	68.03969	0	0
7533	153.526453333333	18933.798918934375	36.613216	0	0
7533	153.526453333333	18936.296601019818	40.72522	0	0
7533	153.526453333333	18936.805818934376	428.74515	0	0
7533	153.526453333333	18936.805818934376	337.862	0	0
7533	153.526453333333	18937.298901019818	782.29865	0	0
7533	153.526453333333	18937.298901019818	23.616135	0	0
7533	153.526453333333	18939.812718934376	874.9599	0	16
7533	153.526453333333	18940.815018934376	923.8555	0	16
7533	153.526453333333	18940.815018934376	1426.7897	0	784
7533	153.526453333333	18941.817318934376	903.1644	0	16
7533	153.526453333333	18941.817318934376	345.8242	0	16
7533	153.526453333333	18942.819618934376	126.78194	0	16
7533	153.526453333333	18942.819618934376	822.91815	0	16
7533	153.526453333333	18947.232425429374	1922.3934	0	0
7533	153.526453333333	18950.239325429375	567.877	0	0
7533	153.526453333333	18951.840318934377	30.821413	0	0
7533	153.526453333333	18951.840318934377	1345.9758	0	0
7533	153.526453333333	18953.246225429375	1276.6124	0	16
7533	153.526453333333	18954.248525429375	1996.0668	0	784
7533	153.526453333333	18955.250825429375	1783.9608	0	16
7533	153.526453333333	18958.257725429372	1709.0165	0	0
7533	153.526453333333	18959.260025429372	1411.4651	0	0
7533	153.526453333333	18961.591980672656	691.20886	0	0
7533	153.526453333333	18961.591980672656	257.01697	0	0
7533	153.526453333333	18963.596580672656	1004.5263	0	784
7533	153.526453333333	18963.596580672656	106.53871	0	16
7533	153.526453333333	18964.598880672656	947.5048	0	16
7533	153.526453333333	18965.601180672656	971.9209	0	16
7533	153.526453333333	18966.603480672657	886.69	0	16
7533	153.526453333333	18967.605780672657	807.9429	0	16
7533	153.526453333333	18967.605780672657	2007.9639	0	784
7533	153.526453333333	18970.612680672657	357.21698	0	0
7533	153.526453333333	18970.612680672657	3272.2297	0	0
7533	153.526453333333	18976.626480672658	19.852036	0	0
7533	153.526453333333	19021.290542605177	162.39447	0	0
7533	153.526453333333	19023.295142605177	449.6889	0	0
7533	153.526453333333	19023.295142605177	475.22144	0	0
7533	153.526453333333	19024.297442605177	1145.2345	0	0
7533	153.526453333333	19026.302042605177	979.79114	0	16
7533	153.526453333333	19026.302042605177	829.9705	0	16
7533	153.526453333333	19027.304342605174	700.2734	0	16
7533	153.526453333333	19028.306642605174	1018.00433	0	16
7533	153.526453333333	19028.306642605174	337.09836	0	16
7533	153.526453333333	19029.308942605177	460.82782	0	16
7533	153.526453333333	19030.311242605178	1518.9939	0	16
7533	153.526453333333	19031.185584727293	710.3236	0	16
7533	153.526453333333	19032.187884727293	686.33704	0	16
7533	153.526453333333	19033.190184727293	544.21497	0	16
7533	153.526453333333	19034.192484727293	534.0435	0	16
7533	153.526453333333	19034.320442605174	101.16929	0	0
7533	153.526453333333	19034.320442605174	245.0722	0	0
7533	153.526453333333	19035.322742605174	161.38768	0	0
7533	153.526453333333	19035.322742605174	31.391245	0	0
7533	153.526453333333	19037.199384727293	708.78687	0	0
7533	153.526453333333	19038.20168472729	1269.3444	0	0
7533	153.526453333333	19039.33194260518	20.067741	0	0
7533	153.526453333333	19040.206284727294	1104.4762	0	0
7533	153.526453333333	19093.21350881583	1254.9	0	0
7533	153.526453333333	19094.65204024469	25.685493	0	0
7533	153.526453333333	19095.65434024469	72.88829	0	0
7533	153.526453333333	19096.22040881583	634.7692	0	16
7533	153.526453333333	19097.222708815832	1052.9576	0	16
7533	153.526453333333	19098.22500881583	703.284	0	16
7533	153.526453333333	19099.22730881583	878.8983	0	16
7533	153.526453333333	19099.663540244692	740.90564	0	0
7533	153.526453333333	19100.229608815833	1064.0594	0	16
7533	153.526453333333	19101.668140244692	1157.6489	0	16
7533	153.526453333333	19102.670440244692	335.60342	0	16
7533	153.526453333333	19103.672740244692	1784.3507	0	16
7533	153.526453333333	19104.675040244692	917.01086	0	16
7533	153.526453333333	19107.24570881583	804.3433	0	0
7533	153.526453333333	19109.686540244693	319.38766	0	0
7533	153.526453333333	19113.695740244693	35.367554	0	0
7533	153.526453333333	19114.454769474596	22.442743	0	0
7533	153.526453333333	19114.698040244693	39.78885	0	0
7533	153.526453333333	19115.457069474596	60.604923	0	0
7533	153.526453333333	19115.457069474596	1183.4513	0	0
7533	153.526453333333	19117.461669474596	244.87566	0	0
7533	153.526453333333	19118.463969474597	392.19342	0	0
7533	153.526453333333	19118.463969474597	581.7768	0	0
7533	153.526453333333	19122.473169474597	143.39798	0	0
7533	153.526453333333	19122.473169474597	874.9236	0	0
7533	153.526453333333	19122.889636108568	15.22742	0	0
7533	153.526453333333	19123.475469474597	250.7233	0	0
7533	153.526453333333	19123.89193610857	41.115196	0	0
7533	153.526453333333	19123.89193610857	209.42987	0	0
7533	153.526453333333	19125.480069474597	682.86926	0	0
7533	153.526453333333	19125.480069474597	531.7565	0	0
7533	153.526453333333	19126.482369474597	553.93634	0	0
7533	153.526453333333	19128.90343610857	413.46405	0	16
7533	153.526453333333	19128.90343610857	480.3525	0	16
7533	153.526453333333	19129.90573610857	501.42984	0	16
7533	153.526453333333	19130.90803610857	161.14894	0	16
7533	153.526453333333	19130.90803610857	593.0317	0	16
7533	153.526453333333	19130.925991828437	25.027925	0	0
7533	153.526453333333	19131.493869474594	90.09075	0	0
7533	153.526453333333	19131.91033610857	584.6739	0	16
7533	153.526453333333	19131.91033610857	92.57827	0	16
7533	153.526453333333	19131.928291828437	54.763054	0	16
7533	153.526453333333	19133.91493610857	462.67978	0	0
7533	153.526453333333	19133.91493610857	244.9306	0	0
7533	153.526453333333	19133.932891828437	161.90147	0	0
7533	153.526453333333	19133.932891828437	85.70642	0	0
7533	153.526453333333	19134.5007694746	18.073477	0	0
7533	153.526453333333	19136.921836108566	209.59212	0	16
7533	153.526453333333	19136.939791828438	266.49197	0	16
7533	153.526453333333	19137.924136108566	145.31769	0	16
7533	153.526453333333	19137.924136108566	83.63627	0	16
7533	153.526453333333	19137.942091828438	360.9943	0	784
7533	153.526453333333	19137.942091828438	207.76697	0	16
7533	153.526453333333	19138.926436108566	96.21776	0	16
7533	153.526453333333	19138.944391828438	355.90674	0	16
7533	153.526453333333	19141.933336108566	21.704687	0	16
7533	153.526453333333	19141.933336108566	46.13584	0	16
7533	153.526453333333	19141.951291828438	228.43909	0	16
7533	153.526453333333	19141.951291828438	485.57385	0	16
7533	153.526453333333	19142.95359182844	463.12793	0	16
7533	153.526453333333	19142.95359182844	175.22917	0	16
7533	153.526453333333	19143.955891828435	127.58435	0	16
7533	153.526453333333	19143.955891828435	899.43555	0	16
7533	153.526453333333	19146.962791828435	37.129192	0	0
7533	153.526453333333	19146.962791828435	478.43335	0	0
7533	153.526453333333	19197.786388570832	455.70505	0	16
7533	153.526453333333	19198.788688570832	294.24658	0	16
7533	153.526453333333	19199.790988570832	906.5249	0	784
7533	153.526453333333	19201.795588570832	666.0363	0	0
7533	153.526453333333	19204.802488570833	1221.1531	0	0
7533	153.526453333333	19243.006868403867	831.2718	0	16
7533	153.526453333333	19244.009168403867	3491.5974	0	784
7533	153.526453333333	19245.011468403864	755.5309	0	16
7533	153.526453333333	19246.013768403864	979.5789	0	16
7533	153.526453333333	19249.020668403868	961.4345	0	16
7533	153.526453333333	19250.022968403868	1642.7366	0	784
7533	153.526453333333	19251.025268403868	1054.3165	0	16
7533	153.526453333333	19252.027568403864	791.9432	0	16
7533	153.526453333333	19260.133117346875	956.4637	0	0
7533	153.526453333333	19266.146917346876	559.8814	0	16
7533	153.526453333333	19267.149217346876	471.81393	0	16
7533	153.526453333333	19268.151517346876	1147.9215	0	16
7533	153.526453333333	19269.153817346876	603.4921	0	16
7533	153.526453333333	19270.156117346876	658.3243	0	16
7533	153.526453333333	19271.158417346876	1273.5153	0	784
7533	153.526453333333	19272.160717346876	785.5179	0	16
7533	153.526453333333	19274.165317346873	225.78152	0	0
7533	153.526453333333	19275.167617346873	434.56003	0	0
7533	153.526453333333	19288.059985729647	17.7874	0	0
7533	153.526453333333	19292.069185729648	730.5216	0	0
7533	153.526453333333	19294.073785729648	643.4712	0	16
7533	153.526453333333	19295.07608572965	1501.737	0	16
7533	153.526453333333	19296.07838572965	923.84375	0	16
7533	153.526453333333	19297.08068572965	621.6169	0	16
7533	153.526453333333	19297.36923427875	83.34331	0	16
7533	153.526453333333	19297.36923427875	652.9455	0	16
7533	153.526453333333	19298.08298572965	920.35315	0	16
7533	153.526453333333	19298.37153427875	837.91766	0	16
7533	153.526453333333	19298.37153427875	823.39954	0	16
7533	153.526453333333	19299.37383427875	573.9588	0	16
7533	153.526453333333	19300.376134278747	1049.1335	0	784
7533	153.526453333333	19300.376134278747	70.922165	0	16
7533	153.526453333333	19301.378434278748	974.3691	0	16
7533	153.526453333333	19302.380734278748	740.8719	0	16
7533	153.526453333333	19303.09448572965	577.59564	0	0
7533	153.526453333333	19304.38533427875	316.9806	0	16
7533	153.526453333333	19305.09908572965	80.24214	0	0
7533	153.526453333333	19305.38763427875	445.52563	0	16
7533	153.526453333333	19305.38763427875	527.0337	0	16
7533	153.526453333333	19306.38993427875	660.2709	0	16
7533	153.526453333333	19310.39913427875	70.23278	0	0
7533	153.526453333333	19310.39913427875	744.1195	0	0
7533	153.526453333333	19311.40143427875	30.086058	0	0
7533	153.526453333333	19311.40143427875	41.353584	0	0
7533	153.526453333333	19313.406034278752	12.840559	0	0
7533	153.526453333333	19482.994930688437	284.73856	0	0
7533	153.526453333333	19482.994930688437	375.15234	0	0
7533	153.526453333333	19487.004130688438	675.82294	0	16
7533	153.526453333333	19487.004130688438	27.428608	0	0
7533	153.526453333333	19488.006430688438	676.3669	0	784
7533	153.526453333333	19488.006430688438	595.66394	0	16
7533	153.526453333333	19489.008730688438	630.74207	0	16
7533	153.526453333333	19489.008730688438	265.55447	0	16
7533	153.526453333333	19491.013330688438	453.5134	0	16
7533	153.526453333333	19491.013330688438	570.2385	0	16
7533	153.526453333333	19492.01563068844	352.83835	0	16
7533	153.526453333333	19492.01563068844	912.5565	0	784
7533	153.526453333333	19493.01793068844	198.09709	0	16
7533	153.526453333333	19493.01793068844	260.51663	0	16
7533	153.526453333333	19534.24971459125	18.424606	0	0
7533	153.526453333333	19534.44965240321	19.87134	0	0
7533	153.526453333333	19537.45655240321	312.41638	0	0
7533	153.526453333333	19539.46115240321	571.2914	0	0
7533	153.526453333333	19540.26351459125	651.2561	0	0
7533	153.526453333333	19540.26351459125	591.00165	0	0
7533	153.526453333333	19540.46345240321	1376.7167	0	0
7533	153.526453333333	19542.26811459125	759.1613	0	16
7533	153.526453333333	19542.468052403212	1264.6141	0	16
7533	153.526453333333	19543.27041459125	835.5782	0	16
7533	153.526453333333	19543.470352403212	1117.2738	0	16
7533	153.526453333333	19544.27271459125	748.3027	0	16
7533	153.526453333333	19544.472652403212	1268.2786	0	784
7533	153.526453333333	19545.27501459125	684.02	0	16
7533	153.526453333333	19545.27501459125	53.482124	0	0
7533	153.526453333333	19545.474952403212	800.32355	0	16
7533	153.526453333333	19548.48185240321	1049.4156	0	0
7533	153.526453333333	19550.554158234685	434.69116	0	0
7533	153.526453333333	19552.291114591248	61.369144	0	0
7533	153.526453333333	19553.293414591248	36.453533	0	0
7533	153.526453333333	19553.293414591248	624.27844	0	0
7533	153.526453333333	19553.49335240321	65.1513	0	16
7533	153.526453333333	19553.561058234685	973.9651	0	0
7533	153.526453333333	19554.49565240321	23.084623	0	16
7533	153.526453333333	19555.49795240321	12.763256	0	16
7533	153.526453333333	19555.565658234686	530.7762	0	0
7533	153.526453333333	19556.567958234686	890.4059	0	0
7533	153.526453333333	19558.572558234686	1375.6923	0	0
7533	153.526453333333	19560.577158234686	1503.5073	0	784
7533	153.526453333333	19561.579458234686	205.543	0	16
7533	153.526453333333	19562.581758234686	268.97104	0	16
7533	153.526453333333	19564.586358234686	48.789158	0	0
7533	153.526453333333	19565.588658234687	55.24349	0	0
7533	153.526453333333	19614.72279810634	481.86743	0	0
7533	153.526453333333	19618.165357034908	991.6261	0	0
7533	153.526453333333	19620.73659810634	658.747	0	0
7533	153.526453333333	19622.17455703491	453.20856	0	0
7533	153.526453333333	19622.74119810634	1200.2194	0	0
7533	153.526453333333	19623.74349810634	1014.7463	0	0
7533	153.526453333333	19624.17915703491	707.8976	0	16
7533	153.526453333333	19625.18145703491	838.59875	0	16
7533	153.526453333333	19626.18375703491	767.87646	0	16
7533	153.526453333333	19626.750398106342	1136.3379	0	784
7533	153.526453333333	19627.18605703491	704.0627	0	16
7533	153.526453333333	19627.75269810634	970.76294	0	16
7533	153.526453333333	19628.75499810634	286.20694	0	16
7533	153.526453333333	19629.19065703491	707.39154	0	0
7533	153.526453333333	19630.19295703491	1064.0679	0	0
7533	153.526453333333	19661.409883241875	775.5868	0	16
7533	153.526453333333	19662.412183241875	832.61346	0	16
7533	153.526453333333	19663.414483241875	1003.56604	0	16
7533	153.526453333333	19663.414483241875	273.8428	0	16
7533	153.526453333333	19664.416783241875	784.2153	0	16
7533	153.526453333333	19665.419083241875	153.21187	0	16
7533	153.526453333333	19665.419083241875	951.968	0	48
7533	153.526453333333	19669.428283241876	406.2348	0	0
7533	153.526453333333	19669.428283241876	97.947365	0	0
7533	153.526453333333	19672.435183241876	126.23219	0	0
7533	153.526453333333	19672.435183241876	1268.5658	0	0
7533	153.526453333333	19674.439783241876	46.89502	0	0
7533	153.526453333333	19674.439783241876	1560.0391	0	0
7533	153.526453333333	19676.444383241876	14.998405	0	0
7533	153.526453333333	19718.43179248427	59.437077	0	0
7533	153.526453333333	19724.44559248427	951.40753	0	16
7533	153.526453333333	19724.44559248427	864.74634	0	16
7533	153.526453333333	19725.44789248427	800.76086	0	16
7533	153.526453333333	19726.45019248427	1053.477	0	784
7533	153.526453333333	19727.45249248427	941.1933	0	16
7533	153.526453333333	19730.45939248427	1307.9407	0	784
7533	153.526453333333	19730.45939248427	575.37415	0	16
7533	153.526453333333	19731.475691289284	822.5953	0	16
7533	153.526453333333	19731.475691289284	322.5925	0	16
7533	153.526453333333	19732.477991289285	531.24744	0	16
7533	153.526453333333	19732.477991289285	1182.8708	0	16
7533	153.526453333333	19733.480291289285	774.094	0	16
7533	153.526453333333	19733.480291289285	310.6673	0	16
7533	153.526453333333	19735.470892484267	84.09315	0	0
7533	153.526453333333	19735.470892484267	94.86109	0	0
7533	153.526453333333	19736.487191289285	1320.6041	0	16
7533	153.526453333333	19736.487191289285	1314.5381	0	16
7533	153.526453333333	19737.47549248427	29.121927	0	0
7533	153.526453333333	19737.48949128928	1336.9463	0	16
7533	153.526453333333	19737.48949128928	285.56436	0	16
7533	153.526453333333	19738.491791289285	1083.6377	0	16
7533	153.526453333333	19738.491791289285	1261.1588	0	16
7533	153.526453333333	19740.496391289285	97.020744	0	0
7533	153.526453333333	19740.496391289285	927.8374	0	0
7533	153.526453333333	19743.71735809067	1074.2507	0	0
7533	153.526453333333	19744.505591289282	263.30017	0	0
7533	153.526453333333	19744.505591289282	787.0973	0	0
7533	153.526453333333	19745.72195809067	532.0408	0	16
7533	153.526453333333	19746.72425809067	933.1241	0	16
7533	153.526453333333	19746.72425809067	16.01476	0	0
7533	153.526453333333	19747.512491289282	63.988537	0	0
7533	153.526453333333	19747.512491289282	2960.7256	0	0
7533	153.526453333333	19747.72655809067	945.1343	0	784
7533	153.526453333333	19747.72655809067	58.960163	0	0
7533	153.526453333333	19748.72885809067	819.43207	0	16
7533	153.526453333333	19748.72885809067	891.99054	0	16
7533	153.526453333333	19749.517091289283	20.597507	0	0
7533	153.526453333333	19750.519391289283	11.094307	0	0
7533	153.526453333333	19750.73345809067	656.8689	0	0
7533	153.526453333333	19750.73345809067	873.32587	0	0
7533	153.526453333333	19751.735758090672	517.19183	0	0
7533	153.526453333333	19751.735758090672	1138.8898	0	0
7533	153.526453333333	19754.742658090672	186.75433	0	0
7533	153.526453333333	19754.742658090672	642.64874	0	0
7533	153.526453333333	19755.74495809067	121.43724	0	0
7533	153.526453333333	19776.751949161113	478.85236	0	0
7533	153.526453333333	19776.751949161113	128.79884	0	0
7533	153.526453333333	19777.754249161113	144.23737	0	0
7533	153.526453333333	19780.761149161113	387.04083	0	16
7533	153.526453333333	19781.763449161113	221.25179	0	16
7533	153.526453333333	19782.765749161113	540.44525	0	16
7533	153.526453333333	19782.765749161113	542.9112	0	16
7533	153.526453333333	19783.768049161114	277.33963	0	16
7533	153.526453333333	19784.770349161114	452.41946	0	16
7533	153.526453333333	19784.770349161114	311.68076	0	16
7533	153.526453333333	19785.772649161114	377.28442	0	16
7533	153.526453333333	19785.772649161114	388.3604	0	16
7533	153.526453333333	19787.30622846799	227.1419	0	0
7533	153.526453333333	19787.30622846799	476.66742	0	0
7533	153.526453333333	19787.777249161114	222.61	0	0
7533	153.526453333333	19787.777249161114	364.27655	0	0
7533	153.526453333333	19788.30852846799	332.14505	0	0
7533	153.526453333333	19791.31542846799	572.52704	0	16
7533	153.526453333333	19792.31772846799	241.934	0	16
7533	153.526453333333	19792.31772846799	581.56036	0	784
7533	153.526453333333	19792.78874916111	26.36314	0	0
7533	153.526453333333	19792.78874916111	10.605631	0	0
7533	153.526453333333	19793.320028467988	550.4158	0	16
7533	153.526453333333	19793.79104916111	15.254224	0	0
7533	153.526453333333	19794.32232846799	488.12775	0	16
7533	153.526453333333	19796.32692846799	321.79846	0	0
7533	153.526453333333	19796.32692846799	97.24574	0	0
7533	153.526453333333	19798.331528467992	171.98497	0	0
7533	153.526453333333	19803.34302846799	16.642153	0	0
7533	153.526453333333	19812.289501403542	11.403601	0	0
7533	153.526453333333	19813.29180140354	2554.5706	0	0
7533	153.526453333333	19818.303301403543	877.981	0	16
7533	153.526453333333	19819.30560140354	1040.7206	0	16
7533	153.526453333333	19820.30790140354	664.57416	0	16
7533	153.526453333333	19822.312501403543	380.2736	0	0
7533	153.526453333333	19824.317101403543	1090.4751	0	0
7533	153.526453333333	19827.32400140354	1701.5366	0	0
7533	153.526453333333	19903.49235592684	99.99735	0	0
7533	153.526453333333	19903.49235592684	818.46594	0	0
7533	153.526453333333	19904.494655926836	191.6795	0	0
7533	153.526453333333	19904.494655926836	334.263	0	0
7533	153.526453333333	19906.49925592684	468.2939	0	0
7533	153.526453333333	19906.49925592684	235.2932	0	0
7533	153.526453333333	19907.501555926836	618.639	0	0
7533	153.526453333333	19907.501555926836	468.81808	0	0
7533	153.526453333333	19909.50615592684	198.6242	0	16
7533	153.526453333333	19909.50615592684	819.76917	0	16
7533	153.526453333333	19910.508455926836	829.9887	0	16
7533	153.526453333333	19911.510755926836	795.8366	0	16
7533	153.526453333333	19911.510755926836	598.5025	0	16
7533	153.526453333333	19912.51305592684	591.18396	0	16
7533	153.526453333333	19914.393636096873	674.6971	0	0
7533	153.526453333333	19916.522255926837	254.4075	0	0
7533	153.526453333333	19916.522255926837	910.21576	0	0
7533	153.526453333333	19917.524555926837	174.02052	0	0
7533	153.526453333333	19917.524555926837	1135.3645	0	0
7533	153.526453333333	19918.402836096873	868.0585	0	16
7533	153.526453333333	19919.405136096873	1017.4649	0	784
7533	153.526453333333	19920.407436096873	886.5819	0	16
7533	153.526453333333	19921.409736096874	571.97424	0	16
7533	153.526453333333	19922.536055926837	14.10676	0	0
7533	153.526453333333	19923.414336096874	476.40536	0	0
7533	153.526453333333	19924.416636096874	793.7616	0	0
7533	153.526453333333	19927.42353609687	533.6156	0	0
7533	153.526453333333	19961.623553675003	12.120126	0	0
7533	153.526453333333	19961.623553675003	132.99158	0	0
7533	153.526453333333	19965.632753675003	518.064	0	16
7533	153.526453333333	19965.632753675003	191.84508	0	16
7533	153.526453333333	19966.635053675003	572.046	0	16
7533	153.526453333333	19966.635053675003	354.40213	0	16
7533	153.526453333333	19967.637353675003	584.5582	0	16
7533	153.526453333333	19967.637353675003	47.60138	0	16
7533	153.526453333333	19968.639653675004	673.74	0	16
7533	153.526453333333	19968.639653675004	556.503	0	16
7533	153.526453333333	19972.648853675004	60.22511	0	16
7533	153.526453333333	19972.648853675004	249.26237	0	16
7533	153.526453333333	19973.651153675	178.75006	0	16
7533	153.526453333333	19973.651153675	414.12057	0	16
7533	153.526453333333	19974.653453675	163.33156	0	16
7533	153.526453333333	19999.975898796984	388.4356	0	0
7533	153.526453333333	19999.975898796984	93.27913	0	0
7533	153.526453333333	20000.978198796984	179.5833	0	0
7533	153.526453333333	20002.982798796984	442.42184	0	0
7533	153.526453333333	20002.982798796984	817.62976	0	0
7533	153.526453333333	20003.98509879698	586.8168	0	0
7533	153.526453333333	20003.98509879698	1480.5914	0	0
7533	153.526453333333	20005.98969879698	783.6239	0	16
7533	153.526453333333	20005.98969879698	106.535286	0	16
7533	153.526453333333	20006.99199879698	608.2774	0	16
7533	153.526453333333	20006.99199879698	802.8995	0	16
7533	153.526453333333	20007.99429879698	766.35876	0	16
7533	153.526453333333	20008.996598796984	685.2887	0	16
7533	153.526453333333	20008.996598796984	49.142265	0	0
7533	153.526453333333	20011.00119879698	459.10162	0	0
7533	153.526453333333	20011.00119879698	1070.2369	0	0
7533	153.526453333333	20019.019598796982	14.0752945	0	0
7533	153.526453333333	20140.807109230554	176.21722	0	0
7533	153.526453333333	20141.809409230555	899.61865	0	0
7533	153.526453333333	20143.814009230555	673.22235	0	16
7533	153.526453333333	20144.816309230555	662.0747	0	16
7533	153.526453333333	20145.818609230555	795.8852	0	16
7533	153.526453333333	20146.820909230555	876.8156	0	16
7533	153.526453333333	20147.823209230555	884.8135	0	16
7533	153.526453333333	20148.825509230555	570.8962	0	16
7533	153.526453333333	20149.827809230555	631.9974	0	16
7533	153.526453333333	20150.830109230556	484.65042	0	16
7533	153.526453333333	20151.433000294375	1971.177	0	0
7533	153.526453333333	20151.433000294375	73.34285	0	0
7533	153.526453333333	20152.3757631175	57.714546	0	0
7533	153.526453333333	20155.442200294376	816.8951	0	16
7533	153.526453333333	20155.442200294376	260.7219	0	16
7533	153.526453333333	20156.3849631175	564.3587	0	16
7533	153.526453333333	20157.446800294376	1248.7853	0	16
7533	153.526453333333	20158.449100294376	1480.2557	0	16
7533	153.526453333333	20158.449100294376	35.98647	0	0
7533	153.526453333333	20158.848509230553	15.949229	0	0
7533	153.526453333333	20159.3918631175	1296.192	0	16
7533	153.526453333333	20159.451400294376	699.3014	0	16
7533	153.526453333333	20160.3941631175	928.3821	0	16
7533	153.526453333333	20160.453700294376	1471.1064	0	16
7533	153.526453333333	20160.453700294376	260.967	0	16
7533	153.526453333333	20161.3964631175	1935.5906	0	16
7533	153.526453333333	20162.3987631175	902.64325	0	16
7533	153.526453333333	20162.458300294376	1126.1439	0	16
7533	153.526453333333	20162.458300294376	2111.1855	0	784
7533	153.526453333333	20163.4010631175	507.4293	0	16
7533	153.526453333333	20164.462900294377	688.6947	0	16
7533	153.526453333333	20164.462900294377	575.0465	0	16
7533	153.526453333333	20166.467500294377	345.95813	0	0
7533	153.526453333333	20166.467500294377	773.18304	0	0
7533	153.526453333333	20168.472100294377	21.748814	0	0
7533	153.526453333333	20168.472100294377	145.9099	0	0
7533	153.526453333333	20171.419463117498	1326.1921	0	0
7533	153.526453333333	20172.481300294377	16.43079	0	0
7533	153.526453333333	20245.459256105558	55.310474	0	0
7533	153.526453333333	20247.463856105558	421.1385	0	0
7533	153.526453333333	20249.46845610556	1865.2402	0	0
7533	153.526453333333	20250.47075610556	945.4055	0	0
7533	153.526453333333	20252.47535610556	1141.7058	0	16
7533	153.526453333333	20253.47765610556	935.47797	0	16
7533	153.526453333333	20254.47995610556	413.28918	0	16
7533	153.526453333333	20255.48225610556	2406.0486	0	784
7533	153.526453333333	20258.48915610556	608.78705	0	0
7533	153.526453333333	20258.74380426573	1310.0586	0	16
7533	153.526453333333	20259.491456105556	1450.0403	0	0
7533	153.526453333333	20259.746104265727	714.90796	0	16
7533	153.526453333333	20260.748404265727	996.5109	0	16
7533	153.526453333333	20261.496056105556	928.62036	0	0
7533	153.526453333333	20261.750704265727	1560.7117	1	816
7533	153.526453333333	20267.764504265728	718.5104	0	0
7533	153.526453333333	20268.766804265728	130.66692	0	0
7533	153.526453333333	20270.893715010312	94.90544	0	0
7533	153.526453333333	20272.898315010312	1884.4121	0	0
7533	153.526453333333	20276.90751501031	749.5932	0	16
7533	153.526453333333	20277.90981501031	784.50305	0	16
7533	153.526453333333	20278.912115010313	869.1585	0	16
7533	153.526453333333	20279.91441501031	841.3518	0	16
7533	153.526453333333	20281.91901501031	544.3531	0	0
7533	153.526453333333	20289.93741501031	18.9642	0	0
7533	153.526453333333	20397.667458653214	468.09262	0	0
7533	153.526453333333	20397.667458653214	245.51259	0	0
7533	153.526453333333	20399.672058653214	500.44202	0	0
7533	153.526453333333	20399.672058653214	385.41287	0	0
7533	153.526453333333	20401.676658653214	696.3006	0	16
7533	153.526453333333	20401.676658653214	872.089	0	784
7533	153.526453333333	20402.678958653214	646.7599	0	16
7533	153.526453333333	20403.681258653214	710.06714	0	16
7533	153.526453333333	20403.681258653214	127.79671	0	16
7533	153.526453333333	20405.685858653214	501.04025	0	0
7533	153.526453333333	20407.69045865321	160.35873	0	0
7533	153.526453333333	20407.69045865321	350.0102	0	0
7533	153.526453333333	20413.70425865321	28.854269	0	0
7533	153.526453333333	20496.964980402656	100.10176	0	0
7533	153.526453333333	20498.969580402656	930.0006	0	0
7533	153.526453333333	20502.978780402656	535.41876	0	16
7533	153.526453333333	20503.981080402657	1100.3301	0	784
7533	153.526453333333	20504.983380402657	639.47076	0	16
7533	153.526453333333	20506.987980402657	486.91934	0	0
7533	153.526453333333	20507.990280402657	990.8127	0	0
7533	153.526453333333	20511.999480402654	175.16537	0	0
7533	153.526453333333	20516.008680402654	14.5617485	0	0
7533	153.526453333333	20551.483933162683	752.6376	0	0
7533	153.526453333333	20551.483933162683	45.390404	0	0
7533	153.526453333333	20555.493133162683	342.07065	0	0
7533	153.526453333333	20556.495433162683	747.3639	0	0
7533	153.526453333333	20556.495433162683	389.60565	0	0
7533	153.526453333333	20558.500033162683	1055.1704	0	16
7533	153.526453333333	20558.500033162683	407.39178	0	16
7533	153.526453333333	20559.502333162683	1111.8823	0	16
7533	153.526453333333	20559.502333162683	1188.2393	0	784
7533	153.526453333333	20560.50463316268	311.42224	0	16
7533	153.526453333333	20563.511533162684	838.7171	0	0
7533	153.526453333333	20563.511533162684	712.1438	0	0
7533	153.526453333333	20564.513833162684	27.173838	0	0
7533	153.526453333333	20564.513833162684	553.3723	0	0
7533	153.526453333333	20569.52533316268	158.13791	0	0
7533	153.526453333333	20570.527633162685	47.494385	0	0
7533	153.526453333333	20572.532233162685	15.417559	0	0
7533	153.526453333333	20582.22715263333	10.254599	0	0
7533	153.526453333333	20582.777355014285	189.74896	0	0
7533	153.526453333333	20585.234052633332	891.7625	0	0
7533	153.526453333333	20585.784255014285	467.60522	0	0
7533	153.526453333333	20587.238652633332	944.7089	0	0
7533	153.526453333333	20587.788855014285	736.4841	0	16
7533	153.526453333333	20588.240952633332	502.57086	0	0
7533	153.526453333333	20588.791155014285	1336.0453	0	16
7533	153.526453333333	20589.793455014285	1492.2776	0	784
7533	153.526453333333	20590.245552633332	409.1035	0	16
7533	153.526453333333	20590.795755014286	1110.4772	0	16
7533	153.526453333333	20591.247852633333	522.8245	0	16
7533	153.526453333333	20592.250152633333	910.7706	0	16
7533	153.526453333333	20592.800355014286	724.6226	0	0
7533	153.526453333333	20593.802655014286	375.7701	0	0
7533	153.526453333333	20594.254752633333	1353.7257	0	0
7533	153.526453333333	20595.807255014282	192.30641	0	0
7533	153.526453333333	20600.818755014283	17.169249	0	0
7533	153.526453333333	20601.27085263333	62.94664	0	0
7533	153.526453333333	20681.194094044375	364.30112	0	0
7533	153.526453333333	20685.203294044375	1166.5836	0	16
7533	153.526453333333	20686.205594044375	635.0953	0	16
7533	153.526453333333	20687.207894044375	2604.3984	0	784
7533	153.526453333333	20688.210194044375	1970.3461	0	16
7533	153.526453333333	20689.212494044375	630.31696	0	16
7533	153.526453333333	20689.84786406616	97.159966	0	0
7533	153.526453333333	20692.85476406616	352.9766	0	16
7533	153.526453333333	20693.221694044376	1790.6045	0	0
7533	153.526453333333	20693.85706406616	565.20526	0	16
7533	153.526453333333	20694.85936406616	523.20667	0	16
7533	153.526453333333	20695.226294044372	1741.1505	0	0
7533	153.526453333333	20695.86166406616	521.0551	0	16
7533	153.526453333333	20696.86396406616	348.23288	0	16
7533	153.526453333333	20697.86626406616	653.0849	0	16
7533	153.526453333333	20701.875464066157	876.4803	0	0
7533	153.526453333333	20703.880064066158	725.9296	0	0
7533	153.526453333333	20705.884664066158	66.2177	0	0
7533	153.526453333333	20727.55147052007	11.320246	0	0
7533	153.526453333333	20729.55607052007	90.681366	0	0
7533	153.526453333333	20733.56527052007	764.57587	0	16
7533	153.526453333333	20734.56757052007	580.3451	0	16
7533	153.526453333333	20735.56987052007	732.2606	0	16
7533	153.526453333333	20736.57217052007	1573.3452	0	16
7533	153.526453333333	20737.574470520067	788.4355	0	16
7533	153.526453333333	20739.57907052007	897.8501	0	0
7533	153.526453333333	20740.58137052007	571.2869	0	0
7533	153.526453333333	20742.555727080093	102.37529	0	0
7533	153.526453333333	20742.58597052007	770.98096	0	0
7533	153.526453333333	20743.558027080093	217.11896	0	0
7533	153.526453333333	20743.58827052007	492.17657	0	0
7533	153.526453333333	20746.595170520068	113.05886	0	0
7533	153.526453333333	20747.567227080093	759.75806	0	0
7533	153.526453333333	20747.59747052007	40.27765	0	0
7533	153.526453333333	20749.571827080093	1101.9873	0	16
7533	153.526453333333	20749.60207052007	13.284305	0	0
7533	153.526453333333	20750.574127080094	1180.2655	0	16
7533	153.526453333333	20751.57642708009	1145.8479	0	16
7533	153.526453333333	20752.578727080094	671.09796	0	16
7533	153.526453333333	20754.583327080094	765.59674	0	0
7533	153.526453333333	20755.585627080094	711.7351	0	0
7533	153.526453333333	20761.599427080095	421.29074	0	0
7533	153.526453333333	20763.604027080095	17.802649	0	0
7533	153.526453333333	20799.585434694738	181.22359	0	0
7533	153.526453333333	20801.59003469474	42.894775	0	0
7533	153.526453333333	20801.59003469474	282.59436	0	0
7533	153.526453333333	20804.59693469474	562.2273	0	16
7533	153.526453333333	20805.59923469474	598.9168	0	784
7533	153.526453333333	20805.59923469474	60.02069	0	16
7533	153.526453333333	20806.601534694735	594.3889	0	16
7533	153.526453333333	20806.601534694735	186.288	0	16
7533	153.526453333333	20807.60383469474	501.52707	0	16
7533	153.526453333333	20808.60613469474	483.83054	0	16
7533	153.526453333333	20808.60613469474	348.4147	0	16
7533	153.526453333333	20809.608434694735	273.0196	0	16
7533	153.526453333333	20809.608434694735	400.44168	0	16
7533	153.526453333333	20815.622234694736	16.370134	0	0
7533	153.526453333333	20815.622234694736	47.369747	0	0
7533	153.526453333333	20816.624534694736	28.753038	0	0
7533	153.526453333333	20854.64606427007	43.85221	0	0
7533	153.526453333333	20856.65066427007	306.03436	0	0
7533	153.526453333333	20858.65526427007	1065.8458	0	0
7533	153.526453333333	20858.65526427007	391.30698	0	0
7533	153.526453333333	20860.65986427007	284.93964	0	16
7533	153.526453333333	20860.65986427007	2262.5637	0	16
7533	153.526453333333	20860.7607318	1088.9034	0	16
7533	153.526453333333	20860.7607318	26.85429	0	16
7533	153.526453333333	20861.7630318	1635.8158	0	16
7533	153.526453333333	20861.7630318	63.92227	0	16
7533	153.526453333333	20862.66446427007	3276.4033	0	16
7533	153.526453333333	20862.7653318	128.28732	0	16
7533	153.526453333333	20862.7653318	1162.2596	0	16
7533	153.526453333333	20863.66676427007	2981.9019	0	16
7533	153.526453333333	20864.66906427007	3475.3438	0	784
7533	153.526453333333	20865.7722318	474.90988	0	16
7533	153.526453333333	20865.7722318	58.807278	0	16
7533	153.526453333333	20866.67366427007	2838.0103	0	16
7533	153.526453333333	20866.67366427007	165.75192	0	16
7533	153.526453333333	20866.7745318	597.13556	0	16
7533	153.526453333333	20866.7745318	671.3731	0	16
7533	153.526453333333	20867.67596427007	1534.3624	0	16
7533	153.526453333333	20867.7768318	619.2324	0	16
7533	153.526453333333	20868.67826427007	1124.9553	0	16
7533	153.526453333333	20868.7791318	136.11879	0	16
7533	153.526453333333	20868.7791318	736.3207	0	16
7533	153.526453333333	20869.68056427007	1192.2941	0	16
7533	153.526453333333	20869.781431800002	732.7545	0	16
7533	153.526453333333	20870.783731800002	683.17535	0	16
7533	153.526453333333	20870.783731800002	944.26483	0	16
7533	153.526453333333	20871.68516427007	637.0365	0	16
7533	153.526453333333	20872.687464270068	444.92276	0	16
7533	153.526453333333	20872.687464270068	129.9	0	16
7533	153.526453333333	20874.69206427007	170.67374	0	0
7533	153.526453333333	20876.69666427007	56.729034	0	0
7533	153.526453333333	20878.701264270072	16.53683	0	0
7533	153.526453333333	20878.8021318	59.73309	0	0
7533	153.526453333333	20878.8021318	887.02185	0	0
7533	153.526453333333	20879.8044318	793.89386	0	0
7533	153.526453333333	20879.8044318	36.34174	0	0
7533	153.526453333333	20881.102747529843	280.48074	0	0
7533	153.526453333333	20881.102747529843	424.90738	0	0
7533	153.526453333333	20884.109647529844	842.8708	0	16
7533	153.526453333333	20885.11194752984	906.325	0	784
7533	153.526453333333	20885.11194752984	440.4152	0	16
7533	153.526453333333	20886.114247529844	742.5806	0	16
7533	153.526453333333	20886.595586131967	278.2476	0	0
7533	153.526453333333	20886.595586131967	834.52136	0	0
7533	153.526453333333	20887.597886131967	428.2032	0	0
7533	153.526453333333	20889.121147529844	795.01215	0	16
7533	153.526453333333	20889.121147529844	609.618	0	16
7533	153.526453333333	20890.123447529844	2339.7732	0	784
7533	153.526453333333	20890.123447529844	479.4615	0	16
7533	153.526453333333	20890.604786131968	859.3481	0	0
7533	153.526453333333	20890.604786131968	1263.1786	0	0
7533	153.526453333333	20891.125747529844	358.9808	0	16
7533	153.526453333333	20891.125747529844	1663.0228	0	16
7533	153.526453333333	20891.607086131964	803.0605	0	0
7533	153.526453333333	20893.611686131968	851.72284	0	0
7533	153.526453333333	20893.611686131968	778.7639	0	0
7533	153.526453333333	20894.13264752984	115.23532	0	16
7533	153.526453333333	20894.13264752984	3597.123	0	0
7533	153.526453333333	20895.134947529845	622.19727	0	0
7533	153.526453333333	20895.134947529845	72.71618	0	16
7533	153.526453333333	20896.137247529845	44.196285	0	16
7533	153.526453333333	20898.623186131965	261.97275	0	0
7533	153.526453333333	20898.623186131965	908.5304	0	0
7533	153.526453333333	20930.395401591668	800.6893	0	16
7533	153.526453333333	20931.397701591668	469.19003	0	16
7533	153.526453333333	20932.400001591668	1000.90857	0	784
7533	153.526453333333	20933.40230159167	873.12506	0	16
7533	153.526453333333	20937.41150159167	682.9329	0	0
7533	153.526453333333	20945.429901591666	14.735487	0	0
7533	153.526453333333	21014.88418169086	953.40454	0	0
7533	153.526453333333	21014.88418169086	183.04692	0	0
7533	153.526453333333	21015.88648169086	849.5116	0	0
7533	153.526453333333	21015.88648169086	320.24774	0	0
7533	153.526453333333	21020.897981690858	1084.5526	0	16
7533	153.526453333333	21020.897981690858	1294.3132	0	784
7533	153.526453333333	21021.900281690858	1084.595	0	16
7533	153.526453333333	21021.900281690858	635.73676	0	16
7533	153.526453333333	21022.90258169086	838.0665	0	16
7533	153.526453333333	21023.90488169086	718.8349	0	16
7533	153.526453333333	21026.91178169086	423.29514	0	0
7533	153.526453333333	21027.91408169086	319.6868	0	0
7533	153.526453333333	21027.91408169086	1805.0518	0	0
7533	153.526453333333	21045.647761164375	715.4891	0	16
7533	153.526453333333	21046.650061164375	920.7456	0	16
7533	153.526453333333	21047.652361164375	784.02185	0	16
7533	153.526453333333	21048.654661164375	1019.87317	0	784
7533	153.526453333333	21051.661561164372	458.9542	0	0
7533	153.526453333333	21052.663861164372	982.76996	0	0
7533	153.526453333333	21159.70208154677	493.74442	0	0
7533	153.526453333333	21159.70208154677	244.63187	0	0
7533	153.526453333333	21161.70668154677	369.8919	0	0
7533	153.526453333333	21161.70668154677	533.4154	0	0
7533	153.526453333333	21162.70898154677	678.82153	0	0
7533	153.526453333333	21162.70898154677	749.4468	0	0
7533	153.526453333333	21164.713581546766	857.19116	0	784
7533	153.526453333333	21164.713581546766	123.66139	0	16
7533	153.526453333333	21165.71588154677	592.22864	0	16
7533	153.526453333333	21166.71818154677	814.1852	0	16
7533	153.526453333333	21166.71818154677	245.0086	0	16
7533	153.526453333333	21174.73658154677	78.00435	0	0
7533	153.526453333333	21174.73658154677	780.6874	0	0
7533	153.526453333333	21176.74118154677	28.4916	0	0
7533	153.526453333333	21176.74118154677	16.761232	0	0
7533	153.526453333333	21265.104669828026	684.9727	0	0
7533	153.526453333333	21272.120769828027	638.3737	0	16
7533	153.526453333333	21273.123069828027	854.76263	0	16
7533	153.526453333333	21274.125369828027	1104.2615	0	16
7533	153.526453333333	21275.127669828027	818.8757	0	16
7533	153.526453333333	21277.132269828027	615.5734	0	0
7533	153.526453333333	21279.136869828028	539.6336	0	0
7533	153.526453333333	21283.146069828028	881.0712	0	0
7533	153.526453333333	21442.638744994445	259.48926	0	16
7533	153.526453333333	21442.638744994445	515.02185	0	16
7533	153.526453333333	21443.641044994445	367.1676	0	16
7533	153.526453333333	21443.641044994445	164.39354	0	16
7533	153.526453333333	21443.730802768336	883.1296	0	16
7533	153.526453333333	21444.733102768336	1272.1119	0	784
7533	153.526453333333	21445.645644994445	392.07886	0	16
7533	153.526453333333	21446.647944994445	537.8764	0	16
7533	153.526453333333	21446.737702768332	913.7837	0	16
7533	153.526453333333	21447.650244994446	619.6177	0	16
7533	153.526453333333	21447.650244994446	99.19884	0	16
7533	153.526453333333	21447.740002768332	1145.8855	0	16
7533	153.526453333333	21448.652544994446	346.0844	0	16
7533	153.526453333333	21448.652544994446	590.4341	0	16
7533	153.526453333333	21448.742302768336	664.27216	0	16
7533	153.526453333333	21449.744602768336	953.16296	0	16
7533	153.526453333333	21451.659444994446	361.0683	0	16
7533	153.526453333333	21451.659444994446	1055.0454	0	16
7533	153.526453333333	21452.661744994442	270.6426	0	16
7533	153.526453333333	21453.664044994443	201.95522	0	16
7533	153.526453333333	21453.664044994443	76.50502	0	16
7533	153.526453333333	21455.668644994443	94.72048	0	0
7533	153.526453333333	21455.668644994443	753.9861	0	0
7533	153.526453333333	21456.670944994443	61.068512	0	0
7533	153.526453333333	21456.670944994443	17.747126	0	0
7533	153.526453333333	21457.763002768337	1517.4855	0	0
7533	153.526453333333	21458.675544994443	22.71171	0	0
7533	153.526453333333	21459.677844994443	13.144517	0	0
7533	153.526453333333	21544.482352033305	82.20009	0	0
7533	153.526453333333	21545.484652033305	147.3097	0	0
7533	153.526453333333	21545.484652033305	467.30417	0	0
7533	153.526453333333	21547.489252033305	332.26974	0	0
7533	153.526453333333	21547.489252033305	306.82993	0	0
7533	153.526453333333	21550.496152033305	561.0085	0	16
7533	153.526453333333	21551.498452033306	574.1021	0	784
7533	153.526453333333	21552.500752033306	363.58624	0	16
7533	153.526453333333	21552.500752033306	550.29895	0	16
7533	153.526453333333	21553.503052033306	496.491	0	16
7533	153.526453333333	21558.514552033306	136.41602	0	0
7533	153.526453333333	21558.514552033306	38.14247	0	0
7533	153.526453333333	21560.519152033306	59.71461	0	0
7533	153.526453333333	21560.519152033306	306.70007	0	0
7533	153.526453333333	21561.521452033307	37.305416	0	0
7533	153.526453333333	21561.521452033307	511.6004	0	0
7533	153.526453333333	21608.12945784167	832.83044	0	0
7533	153.526453333333	21611.13635784167	585.29956	0	0
7533	153.526453333333	21613.14095784167	452.22067	0	16
7533	153.526453333333	21614.14325784167	308.54422	0	16
7533	153.526453333333	21615.14555784167	638.92633	0	16
7533	153.526453333333	21616.14785784167	969.191	0	16
7533	153.526453333333	21616.156572425	15.36661	0	0
7533	153.526453333333	21617.150157841672	1587.9556	0	784
7533	153.526453333333	21617.158872425	90.39837	0	0
7533	153.526453333333	21619.154757841672	159.82155	0	16
7533	153.526453333333	21620.157057841672	417.77625	0	16
7533	153.526453333333	21620.165772425	210.91241	0	16
7533	153.526453333333	21621.15935784167	322.86087	0	16
7533	153.526453333333	21621.168072425	370.79523	0	16
7533	153.526453333333	21622.16165784167	238.18541	0	16
7533	153.526453333333	21622.170372425	373.2915	0	16
7533	153.526453333333	21623.16395784167	345.60968	0	16
7533	153.526453333333	21623.172672425	1016.39667	0	16
7533	153.526453333333	21624.16625784167	174.53822	0	16
7533	153.526453333333	21624.174972425	835.3075	0	16
7533	153.526453333333	21625.16855784167	96.16566	0	16
7533	153.526453333333	21625.177272425	725.6757	0	16
7533	153.526453333333	21626.17085784167	87.06341	0	16
7533	153.526453333333	21626.179572425	1007.51434	0	16
7533	153.526453333333	21627.17315784167	28.143991	0	16
7533	153.526453333333	21627.181872425	483.16803	0	16
7533	153.526453333333	21633.195672424998	107.99419	0	0
7533	153.526453333333	21634.197972424998	693.5221	0	0
7533	153.526453333333	21636.202572424998	22.80651	0	0
7533	153.526453333333	21650.461660817862	640.96765	0	0
7533	153.526453333333	21652.466260817862	843.3254	0	16
7533	153.526453333333	21652.466260817862	290.0436	0	16
7533	153.526453333333	21653.468560817862	866.6841	0	784
7533	153.526453333333	21653.468560817862	819.2566	0	16
7533	153.526453333333	21654.470860817863	834.3483	0	16
7533	153.526453333333	21654.470860817863	660.95355	0	16
7533	153.526453333333	21655.3648586325	466.84396	0	0
7533	153.526453333333	21655.3648586325	513.51135	0	0
7533	153.526453333333	21657.3694586325	406.2533	0	16
7533	153.526453333333	21657.3694586325	613.0348	0	16
7533	153.526453333333	21657.477760817863	526.3875	0	0
7533	153.526453333333	21657.477760817863	43.732857	0	0
7533	153.526453333333	21658.3717586325	629.3889	0	784
7533	153.526453333333	21658.3717586325	331.80957	0	16
7533	153.526453333333	21659.374058632497	605.29645	0	16
7533	153.526453333333	21659.374058632497	32.358673	0	0
7533	153.526453333333	21659.48236081786	300.74747	0	16
7533	153.526453333333	21659.48236081786	24.022697	0	0
7533	153.526453333333	21660.376358632497	547.9556	0	16
7533	153.526453333333	21660.376358632497	215.67361	0	16
7533	153.526453333333	21660.48466081786	212.57907	0	16
7533	153.526453333333	21662.48926081786	1757.594	0	0
7533	153.526453333333	21662.48926081786	93.960815	0	0
7533	153.526453333333	21663.49156081786	75.59405	0	0
7533	153.526453333333	21665.387858632497	784.639	0	0
7533	153.526453333333	21665.387858632497	153.2496	0	0
7533	153.526453333333	21666.49846081786	11.848734	0	0
7533	153.526453333333	21830.26617728893	11.539388	0	0
7533	153.526453333333	21831.26847728893	28.669846	0	0
7533	153.526453333333	21835.27767728893	252.1847	0	0
7533	153.526453333333	21835.27767728893	62.85678	0	0
7533	153.526453333333	21836.27997728893	330.59296	0	0
7533	153.526453333333	21836.27997728893	60.014282	0	0
7533	153.526453333333	21838.28457728893	442.90753	0	16
7533	153.526453333333	21838.28457728893	188.50974	0	16
7533	153.526453333333	21839.28687728893	342.34137	0	16
7533	153.526453333333	21840.28917728893	446.25632	0	16
7533	153.526453333333	21841.29147728893	408.11438	0	16
7533	153.526453333333	21841.29147728893	81.02191	0	16
7533	153.526453333333	21843.29607728893	289.40155	0	0
7533	153.526453333333	21843.29607728893	387.17886	0	0
7533	153.526453333333	21850.312177288928	20.957	0	0
7533	153.526453333333	22189.65870084071	1051.5437	0	0
7533	153.526453333333	22190.66100084071	224.44583	0	0
7533	153.526453333333	22194.670200840712	1151.2129	0	784
7533	153.526453333333	22195.672500840712	780.81683	0	16
7533	153.526453333333	22196.674800840712	785.39996	0	16
7533	153.526453333333	22197.677100840712	578.2946	0	16
7533	153.526453333333	22202.68860084071	209.34457	0	0
7533	153.526453333333	22204.69320084071	277.7804	0	0
7533	153.526453333333	22210.65382150876	22.535536	0	0
7533	153.526453333333	22211.656121508757	47.942463	0	0
7533	153.526453333333	22215.665321508757	280.37677	0	0
7533	153.526453333333	22217.669921508757	386.50668	0	16
7533	153.526453333333	22217.669921508757	613.5135	0	16
7533	153.526453333333	22218.672221508758	406.45343	0	16
7533	153.526453333333	22218.672221508758	96.50988	0	16
7533	153.526453333333	22219.674521508758	400.3072	0	16
7533	153.526453333333	22222.681421508758	270.07916	0	0
7533	153.526453333333	22223.505902570625	587.9829	0	16
7533	153.526453333333	22223.505902570625	213.55174	0	16
7533	153.526453333333	22224.508202570625	664.27795	0	16
7533	153.526453333333	22225.510502570625	698.8668	0	16
7533	153.526453333333	22225.510502570625	160.35936	0	16
7533	153.526453333333	22225.68832150876	116.42268	0	0
7533	153.526453333333	22226.512802570625	688.59265	0	16
7533	153.526453333333	22226.512802570625	64.019196	0	16
7533	153.526453333333	22227.515102570625	638.5093	0	16
7533	153.526453333333	22227.515102570625	358.31793	0	16
7533	153.526453333333	22228.517402570626	559.5523	0	16
7533	153.526453333333	22228.517402570626	365.32086	0	16
7533	153.526453333333	22229.519702570622	930.2858	0	784
7533	153.526453333333	22231.524302570622	277.83557	0	0
7533	153.526453333333	22232.526602570622	401.46683	0	0
7533	153.526453333333	22235.533502570623	59.41269	0	0
7533	153.526453333333	22235.533502570623	31.681007	0	0
7533	153.526453333333	22236.535802570623	36.754932	0	0
7533	153.526453333333	22443.990264010357	417.38904	0	0
7533	153.526453333333	22446.997164010358	845.12854	0	16
7533	153.526453333333	22447.999464010358	655.52576	0	16
7533	153.526453333333	22449.001764010358	2139.166	0	784
7533	153.526453333333	22452.008664010355	607.0881	0	0
7533	153.526453333333	22454.013264010355	517.51886	0	0
7533	153.526453333333	22455.015564010355	246.9467	0	0
7533	153.526453333333	22515.55277932125	58.61789	0	0
7533	153.526453333333	22515.55277932125	1349.9004	0	0
7533	153.526453333333	22520.564279321246	442.05762	0	16
7533	153.526453333333	22520.564279321246	176.51942	0	16
7533	153.526453333333	22521.56657932125	504.20648	0	16
7533	153.526453333333	22521.56657932125	153.03331	0	16
7533	153.526453333333	22522.56887932125	535.412	0	784
7533	153.526453333333	22522.56887932125	82.52578	0	16
7533	153.526453333333	22523.571179321247	532.3414	0	16
7533	153.526453333333	22523.571179321247	32.502617	0	16
7533	153.526453333333	22525.57577932125	440.21625	0	0
7533	153.526453333333	22525.57577932125	565.37244	0	0
7533	153.526453333333	22534.59647932125	512.9387	0	0
7533	153.526453333333	22534.59647932125	18.559397	0	0
7533	153.526453333333	22806.340370727507	1076.3596	0	0
7533	153.526453333333	22808.344970727503	564.88055	0	0
7533	153.526453333333	22812.3541707275	578.3756	0	16
7533	153.526453333333	22813.356470727504	643.1126	0	16
7533	153.526453333333	22814.358770727504	697.10583	0	16
7533	153.526453333333	22815.3610707275	556.14044	0	16
7533	153.526453333333	22816.363370727504	790.3445	0	16
7533	153.526453333333	22818.3679707275	583.3746	0	0
7533	153.526453333333	22819.370270727504	737.2679	0	0
7533	153.526453333333	22821.3748707275	633.74445	0	0
7533	153.526453333333	22822.3771707275	791.2144	0	0
7533	153.526453333333	22826.386370727505	36.1407	0	0
7533	153.526453333333	22854.95118982504	24.245708	0	0
7533	153.526453333333	22854.95118982504	377.11404	0	0
7533	153.526453333333	22857.95808982504	167.37656	0	0
7533	153.526453333333	22857.95808982504	335.60437	0	0
7533	153.526453333333	22862.969589825036	416.07867	0	16
7533	153.526453333333	22863.97188982504	269.90762	0	16
7533	153.526453333333	22864.974189825036	63.21421	0	16
7533	153.526453333333	22864.974189825036	513.1231	0	784
7533	153.526453333333	22866.978789825036	392.1415	0	0
7533	153.526453333333	22866.978789825036	730.03455	0	0
7533	153.526453333333	22867.981089825036	317.71756	0	0
7533	153.526453333333	22867.981089825036	156.74812	0	0
7533	153.526453333333	22870.987989825036	128.99263	0	0
7533	153.526453333333	22870.987989825036	932.66565	0	0
7533	153.526453333333	23046.787462719687	894.62756	0	0
7533	153.526453333333	23046.787462719687	51.93058	0	0
7533	153.526453333333	23048.792062719684	167.33005	0	0
7533	153.526453333333	23049.794362719687	253.54005	0	0
7533	153.526453333333	23049.794362719687	949.37585	0	0
7533	153.526453333333	23049.917335415532	253.09236	0	0
7533	153.526453333333	23052.924235415532	514.23395	0	16
7533	153.526453333333	23053.926535415532	559.3314	0	16
7533	153.526453333333	23053.926535415532	20.421251	0	0
7533	153.526453333333	23054.805862719684	570.67926	0	16
7533	153.526453333333	23054.805862719684	280.98828	0	16
7533	153.526453333333	23054.928835415532	569.6716	0	16
7533	153.526453333333	23054.928835415532	1069.1484	0	784
7533	153.526453333333	23055.808162719688	667.93256	0	16
7533	153.526453333333	23055.808162719688	546.9075	0	16
7533	153.526453333333	23055.931135415532	545.9418	0	16
7533	153.526453333333	23056.810462719684	12.268964	0	0
7533	153.526453333333	23056.810462719684	495.26663	0	16
7533	153.526453333333	23057.812762719685	425.37915	0	16
7533	153.526453333333	23057.812762719685	364.94727	0	16
7533	153.526453333333	23057.935735415533	278.90634	0	0
7533	153.526453333333	23061.944935415533	144.5418	0	0
7533	153.526453333333	23061.944935415533	16.767685	0	0
7533	153.526453333333	23152.04373766417	269.97934	0	0
7533	153.526453333333	23152.04373766417	378.5047	0	0
7533	153.526453333333	23153.04603766417	410.9797	0	0
7533	153.526453333333	23153.04603766417	1265.0005	0	0
7533	153.526453333333	23155.12672285871	69.410355	0	16
7533	153.526453333333	23155.12672285871	73.9928	0	16
7533	153.526453333333	23156.05293766417	846.7329	0	16
7533	153.526453333333	23156.05293766417	150.31885	0	16
7533	153.526453333333	23156.12902285871	132.9603	0	16
7533	153.526453333333	23156.12902285871	763.84155	0	16
7533	153.526453333333	23157.05523766417	925.2714	0	784
7533	153.526453333333	23158.057537664172	635.7847	0	16
7533	153.526453333333	23159.059837664172	911.54205	0	16
7533	153.526453333333	23160.062137664172	829.3149	0	16
7533	153.526453333333	23160.062137664172	397.77942	0	16
7533	153.526453333333	23160.13822285871	599.0683	0	16
7533	153.526453333333	23160.13822285871	138.75917	0	16
7533	153.526453333333	23161.064437664172	715.60925	0	16
7533	153.526453333333	23161.064437664172	563.1947	0	16
7533	153.526453333333	23161.14052285871	557.3321	0	16
7533	153.526453333333	23162.14282285871	766.2245	0	16
7533	153.526453333333	23162.14282285871	150.10158	0	16
7533	153.526453333333	23163.069037664172	460.40994	0	16
7533	153.526453333333	23163.069037664172	287.1337	0	16
7533	153.526453333333	23163.14512285871	862.5166	0	784
7533	153.526453333333	23163.14512285871	782.95056	0	16
7533	153.526453333333	23164.14742285871	616.09106	0	16
7533	153.526453333333	23165.14972285871	683.9682	0	16
7533	153.526453333333	23165.14972285871	578.9003	0	16
7533	153.526453333333	23166.152022858707	589.39325	0	16
7533	153.526453333333	23166.152022858707	10.960204	0	0
7533	153.526453333333	23168.080537664173	73.22074	0	0
7533	153.526453333333	23170.161222858707	203.30981	0	0
7533	153.526453333333	23170.161222858707	801.8533	0	0
7533	153.526453333333	23171.087437664173	15.823506	0	16
7533	153.526453333333	23172.165822858708	62.67757	0	16
7533	153.526453333333	23172.165822858708	93.217834	0	784
7533	153.526453333333	23173.168122858708	59.74218	0	16
7533	153.526453333333	23173.168122858708	16.863169	0	16
7533	153.526453333333	23174.170422858708	36.989586	0	16
7533	153.526453333333	23174.170422858708	1432.7676	0	0
7533	153.526453333333	23394.714260371427	88.063896	0	0
7533	153.526453333333	23394.714260371427	813.241	0	0
7533	153.526453333333	23395.716560371427	170.65608	0	0
7533	153.526453333333	23398.723460371428	143.32437	0	0
7533	153.526453333333	23398.723460371428	627.5274	0	0
7533	153.526453333333	23401.730360371428	300.09412	0	16
7533	153.526453333333	23401.730360371428	1050.6467	0	16
7533	153.526453333333	23402.73266037143	723.66907	0	16
7533	153.526453333333	23402.73266037143	1084.9414	0	784
7533	153.526453333333	23403.73496037143	925.5263	0	16
7533	153.526453333333	23405.73956037143	842.31946	0	0
7533	153.526453333333	23405.73956037143	343.5431	0	0
7533	153.526453333333	23407.744160371425	551.3995	0	0
7533	153.526453333333	23409.748760371425	302.29868	0	784
7533	153.526453333333	23410.751060371425	210.62769	0	16
7533	153.526453333333	23411.753360371426	141.29472	0	16
7533	153.526453333333	23416.764860371426	11.4949465	0	16
7533	153.526453333333	23417.705511710716	22.021292	0	16
7533	153.526453333333	23418.707811710716	69.470764	0	784
7533	153.526453333333	23421.714711710716	434.57373	0	0
7533	153.526453333333	23423.719311710716	1897.899	0	0
7533	153.526453333333	23426.726211710717	2086.3152	0	16
7533	153.526453333333	23427.728511710717	1868.2593	0	16
7533	153.526453333333	23428.730811710717	1135.0872	0	16
7533	153.526453333333	23432.740011710714	1387.8173	0	0
7533	153.526453333333	23434.744611710714	449.5151	0	16
7533	153.526453333333	23435.746911710714	579.4343	0	784
7533	153.526453333333	23436.749211710714	210.10384	0	16
7533	153.526453333333	23440.758411710714	30.087616	0	0
7533	153.526453333333	23518.26410275636	156.25392	0	0
7533	153.526453333333	23518.26410275636	868.9031	0	0
7533	153.526453333333	23522.273302756355	458.74432	0	16
7533	153.526453333333	23523.275602756356	416.82898	0	16
7533	153.526453333333	23524.27790275636	596.49475	0	16
7533	153.526453333333	23524.27790275636	645.06396	0	16
7533	153.526453333333	23525.280202756356	582.10394	0	16
7533	153.526453333333	23525.280202756356	27.619633	0	0
7533	153.526453333333	23527.284802756356	469.24695	0	0
7533	153.526453333333	23527.284802756356	316.47037	0	0
7533	153.526453333333	23529.28940275636	309.82144	0	16
7533	153.526453333333	23529.28940275636	364.06345	0	784
7533	153.526453333333	23530.291702756356	235.25485	0	16
7533	153.526453333333	23530.291702756356	333.21127	0	16
7533	153.526453333333	23531.294002756356	171.29205	0	16
7533	153.526453333333	23548.333515516766	527.27814	0	16
7533	153.526453333333	23549.335815516763	1181.9146	0	784
7533	153.526453333333	23550.338115516766	639.2721	0	16
7533	153.526453333333	23551.340415516766	717.5653	0	16
7533	153.526453333333	23552.342715516766	540.4417	0	16
7533	153.526453333333	23556.351915516767	503.8758	0	0
7533	153.526453333333	23645.063344925533	23.956333	0	0
7533	153.526453333333	23645.063344925533	19.247671	0	0
7533	153.526453333333	23648.070244925533	182.95029	0	0
7533	153.526453333333	23653.081744925534	688.0233	0	16
7533	153.526453333333	23654.084044925534	716.78815	0	16
7533	153.526453333333	23654.084044925534	19.889946	0	0
7533	153.526453333333	23655.086344925534	702.5451	0	16
7533	153.526453333333	23655.086344925534	380.6517	0	16
7533	153.526453333333	23656.088644925534	491.0227	0	16
7533	153.526453333333	23656.088644925534	650.5726	0	16
7533	153.526453333333	23659.095544925534	380.52948	0	0
7533	153.526453333333	23659.095544925534	290.18552	0	0
7533	153.526453333333	23661.100144925535	212.25014	0	0
7533	153.526453333333	23661.100144925535	334.294	0	0
7533	153.526453333333	23665.109344925535	41.515472	0	16
7533	153.526453333333	23665.109344925535	1021.57404	0	0
7533	153.526453333333	23666.111644925535	25.317175	0	16
7533	153.526453333333	23666.111644925535	1029.7323	0	0
7533	153.526453333333	23667.113944925535	14.956059	0	16
7533	153.526453333333	23670.126301889286	10.188463	0	0
7533	153.526453333333	23674.135501889286	386.9992	0	0
7533	153.526453333333	23678.144701889287	705.3959	0	0
7533	153.526453333333	23679.147001889287	1160.807	0	0
7533	153.526453333333	23681.151601889287	1459.544	0	0
7533	153.526453333333	23685.160801889284	1378.1665	0	0
7533	153.526453333333	23687.165401889284	242.15535	0	0
7533	153.526453333333	23691.174601889285	926.39606	0	0
7533	153.526453333333	23692.176901889285	66.40661	0	0
7533	153.526453333333	23976.523951586878	19.618809	0	0
7533	153.526453333333	23977.526251586878	49.90094	0	0
7533	153.526453333333	23980.53315158688	291.4618	0	0
7533	153.526453333333	23981.53545158688	351.08795	0	0
7533	153.526453333333	23984.54235158688	627.7998	0	16
7533	153.526453333333	23985.544651586875	628.28174	0	16
7533	153.526453333333	23986.54695158688	657.34564	0	16
7533	153.526453333333	23987.54925158688	589.25055	0	16
7533	153.526453333333	23988.551551586876	651.1582	0	16
7533	153.526453333333	23991.558451586876	491.7	0	0
7533	153.526453333333	23992.53596433102	16.485214	0	0
7533	153.526453333333	23992.560751586876	213.3541	0	0
7533	153.526453333333	23996.545164331015	534.267	0	0
7533	153.526453333333	23996.56995158688	112.95113	0	0
7533	153.526453333333	24000.554364331016	552.82086	0	16
7533	153.526453333333	24001.556664331016	693.094	0	784
7533	153.526453333333	24002.558964331016	574.35925	0	16
7533	153.526453333333	24002.66570065132	58.08434	0	0
7533	153.526453333333	24002.66570065132	386.71747	0	16
7533	153.526453333333	24004.563564331016	665.0917	0	0
7533	153.526453333333	24005.565864331016	811.14703	0	0
7533	153.526453333333	24007.570464331016	563.2315	0	16
7533	153.526453333333	24007.67720065132	594.22314	0	16
7533	153.526453333333	24007.67720065132	768.4205	0	784
7533	153.526453333333	24008.67950065132	287.56302	0	16
7533	153.526453333333	24008.67950065132	719.6326	0	16
7533	153.526453333333	24009.575064331017	397.12476	0	16
7533	153.526453333333	24009.681800651317	595.4341	0	16
7533	153.526453333333	24010.68410065132	564.1304	0	16
7533	153.526453333333	24011.579664331013	931.87933	0	784
7533	153.526453333333	24011.68640065132	849.3023	0	16
7533	153.526453333333	24011.68640065132	266.6877	0	16
7533	153.526453333333	24013.69100065132	597.6848	0	16
7533	153.526453333333	24014.586564331014	13.510579	0	0
7533	153.526453333333	24014.69330065132	598.46533	0	16
7533	153.526453333333	24014.69330065132	146.08957	0	16
7533	153.526453333333	24015.69560065132	742.0464	0	784
7533	153.526453333333	24015.69560065132	482.80533	0	16
7533	153.526453333333	24017.700200651318	275.65732	0	0
7533	153.526453333333	24017.700200651318	880.69086	0	0
7533	153.526453333333	24040.344829191043	709.8201	0	0
7533	153.526453333333	24041.347129191043	763.4851	0	0
7533	153.526453333333	24044.354029191043	1051.3779	0	16
7533	153.526453333333	24045.35632919104	545.9981	0	16
7533	153.526453333333	24046.358629191043	559.3245	0	16
7533	153.526453333333	24047.360929191043	1153.2651	0	16
7533	153.526453333333	24048.36322919104	645.907	0	16
7533	153.526453333333	24049.365529191044	495.06848	0	16
7533	153.526453333333	24050.367829191044	1284.9048	0	784
7533	153.526453333333	24057.38392919104	32.994007	0	0
7533	153.526453333333	24074.82626899759	615.28613	0	0
7533	153.526453333333	24078.83546899759	725.3538	0	16
7533	153.526453333333	24079.837768997586	490.55618	0	16
7533	153.526453333333	24080.84006899759	1176.1073	0	784
7533	153.526453333333	24081.84236899759	472.0475	0	16
7533	153.526453333333	24082.844668997586	553.8132	0	16
7533	153.526453333333	24083.84696899759	550.8014	0	16
7533	153.526453333333	24089.860768997587	89.256195	0	0
7533	153.526453333333	24091.865368997587	912.9475	0	0
7533	153.526453333333	24158.780986346756	98.82124	0	0
7533	153.526453333333	24158.780986346756	50.299496	0	0
7533	153.526453333333	24159.783286346756	174.21262	0	0
7533	153.526453333333	24159.783286346756	896.25073	0	0
7533	153.526453333333	24161.787886346756	396.23303	0	0
7533	153.526453333333	24164.794786346756	722.36523	0	16
7533	153.526453333333	24165.515196527424	409.147	0	0
7533	153.526453333333	24165.515196527424	403.77258	0	0
7533	153.526453333333	24165.797086346756	767.24744	0	16
7533	153.526453333333	24165.797086346756	182.9214	0	16
7533	153.526453333333	24166.799386346756	39.194588	0	16
7533	153.526453333333	24166.799386346756	766.63574	0	16
7533	153.526453333333	24167.519796527424	657.6462	0	16
7533	153.526453333333	24167.801686346756	1267.3607	0	784
7533	153.526453333333	24168.522096527424	733.38513	0	16
7533	153.526453333333	24168.803986346757	647.85077	0	16
7533	153.526453333333	24169.524396527424	554.3718	0	16
7533	153.526453333333	24170.526696527424	792.2598	0	16
7533	153.526453333333	24170.526696527424	221.24588	0	16
7533	153.526453333333	24171.528996527424	506.84302	0	16
7533	153.526453333333	24171.810886346757	348.57965	0	0
7533	153.526453333333	24172.813186346757	259.8561	0	0
7533	153.526453333333	24172.813186346757	35.056866	0	0
7533	153.526453333333	24173.533596527424	570.4856	0	0
7533	153.526453333333	24173.533596527424	846.5954	0	0
7533	153.526453333333	24175.538196527425	360.53656	0	0
7533	153.526453333333	24175.538196527425	382.98907	0	0
7533	153.526453333333	24175.820086346757	93.752846	0	0
7533	153.526453333333	24175.820086346757	85.39699	0	0
7533	153.526453333333	24176.540496527425	268.81653	0	0
7533	153.526453333333	24176.540496527425	1143.0212	0	0
7533	153.526453333333	24178.826986346758	20.541624	0	0
7533	153.526453333333	24179.547396527425	88.38869	0	0
7533	153.526453333333	24179.547396527425	1206.2173	0	0
7533	153.526453333333	24181.55199652742	35.318737	0	0
7533	153.526453333333	24465.899345815713	159.74617	0	16
7533	153.526453333333	24466.901645815713	561.4606	0	784
7533	153.526453333333	24467.903945815713	202.57076	0	16
7533	153.526453333333	24469.908545815713	561.5201	0	0
7533	153.526453333333	24472.915445815714	371.8492	0	16
7533	153.526453333333	24473.917745815714	919.9127	0	784
7533	153.526453333333	24474.920045815714	820.3919	0	16
7533	153.526453333333	24475.922345815714	681.9181	0	16
7533	153.526453333333	24476.924645815714	350.67178	0	16
7533	153.526453333333	24477.926945815714	209.01299	0	16
7533	153.526453333333	24647.6436049675	44.166664	0	0
7533	153.526453333333	24650.6505049675	167.99342	0	0
7533	153.526453333333	24653.6574049675	412.57986	0	0
7533	153.526453333333	24655.6620049675	629.03845	0	16
7533	153.526453333333	24656.6643049675	551.9741	0	16
7533	153.526453333333	24657.6666049675	376.2892	0	16
7533	153.526453333333	24658.6689049675	684.0132	0	784
7533	153.526453333333	24661.6758049675	414.49985	0	0
7533	153.526453333333	24662.6781049675	202.10794	0	0
7533	153.526453333333	24671.6110955925	73.288795	0	0
7533	153.526453333333	24672.6133955925	131.88132	0	0
7533	153.526453333333	24672.6133955925	20.600752	0	0
7533	153.526453333333	24675.6202955925	420.5003	0	0
7533	153.526453333333	24676.6225955925	523.1324	0	0
7533	153.526453333333	24678.6271955925	204.92546	0	0
7533	153.526453333333	24678.6271955925	656.678	0	0
7533	153.526453333333	24679.6294955925	669.65405	0	0
7533	153.526453333333	24683.6386955925	424.7313	0	0
7533	153.526453333333	24691.657095592498	22.828686	0	0
7533	153.526453333333	24737.409170213574	341.97125	0	0
7533	153.526453333333	24737.409170213574	194.32764	0	0
7533	153.526453333333	24738.41147021357	502.90918	0	0
7533	153.526453333333	24738.41147021357	230.03325	0	0
7533	153.526453333333	24741.41837021357	459.51157	0	16
7533	153.526453333333	24742.420670213574	1066.7722	0	16
7533	153.526453333333	24742.420670213574	102.616714	0	16
7533	153.526453333333	24743.42297021357	1090.3793	0	784
7533	153.526453333333	24743.42297021357	459.1699	0	16
7533	153.526453333333	24744.425270213575	1052.8916	0	16
7533	153.526453333333	24744.425270213575	837.485	0	16
7533	153.526453333333	24745.427570213575	476.7165	0	16
7533	153.526453333333	24745.427570213575	964.0598	0	16
7533	153.526453333333	24747.432170213575	697.9487	0	0
7533	153.526453333333	24747.432170213575	195.42564	0	0
7533	153.526453333333	24749.43677021357	423.01996	0	0
7533	153.526453333333	24749.43677021357	16.339869	0	0
7533	153.526453333333	24756.452870213576	22.801395	0	0
7533	153.526453333333	25114.423766175	50.148567	0	0
7533	153.526453333333	25114.423766175	575.7694	0	0
7533	153.526453333333	25121.439866175002	944.2765	0	16
7533	153.526453333333	25121.439866175002	176.93149	0	16
7533	153.526453333333	25122.442166175002	157.03862	0	16
7533	153.526453333333	25122.442166175002	1039.4469	0	16
7533	153.526453333333	25123.444466175002	1076.235	0	16
7533	153.526453333333	25123.444466175002	1802.7494	0	784
7533	153.526453333333	25124.446766175002	1052.5945	0	16
7533	153.526453333333	25124.446766175002	295.04486	0	16
7533	153.526453333333	25126.451366175	860.97955	0	0
7533	153.526453333333	25126.451366175	171.46758	0	0
7533	153.526453333333	25130.460566175	333.73618	0	0
7533	153.526453333333	25130.460566175	895.3212	0	0
7533	153.526453333333	25131.462866175	238.21555	0	0
7533	153.526453333333	25131.462866175	1486.8812	0	0
7533	153.526453333333	25134.469766175	70.104385	0	0
7533	153.526453333333	25134.469766175	1111.8423	0	0
7533	153.526453333333	25292.38296546125	13.921921	0	0
7533	153.526453333333	25300.40136546125	728.8841	0	16
7533	153.526453333333	25301.40366546125	1325.825	0	16
7533	153.526453333333	25302.40596546125	1464.7133	0	784
7533	153.526453333333	25303.40826546125	623.12994	0	16
7533	153.526453333333	25304.410565461247	1361.3856	0	16
7533	153.526453333333	25310.424365461247	256.5897	0	0
7533	153.526453333333	25340.34132927242	426.75363	0	0
7533	153.526453333333	25341.343629272422	1021.38586	0	0
7533	153.526453333333	25343.348229272422	390.08118	0	16
7533	153.526453333333	25344.350529272422	869.8327	0	784
7533	153.526453333333	25345.352829272422	744.5656	0	16
7533	153.526453333333	25347.357429272422	479.5819	0	0
7533	153.526453333333	25349.362029272423	603.8462	0	0
7533	153.526453333333	25351.366629272423	888.9786	0	0
7533	153.526453333333	25352.368929272423	162.28313	0	0
7533	153.526453333333	25356.37812927242	58.65331	0	0
7533	153.526453333333	25358.382729272424	11.001842	0	0
7533	153.526453333333	25605.017685104107	70.02077	0	0
7533	153.526453333333	25605.017685104107	512.6205	0	0
7533	153.526453333333	25605.9037472738	21.549913	0	0
7533	153.526453333333	25605.9037472738	582.8949	0	0
7533	153.526453333333	25606.019985104107	130.3959	0	0
7533	153.526453333333	25606.019985104107	457.41953	0	0
7533	153.526453333333	25607.9083472738	84.621925	0	0
7533	153.526453333333	25607.9083472738	1666.6511	0	0
7533	153.526453333333	25608.9106472738	141.39102	0	0
7533	153.526453333333	25608.9106472738	507.27103	0	0
7533	153.526453333333	25611.031485104108	688.25446	0	16
7533	153.526453333333	25611.9175472738	962.01044	0	16
7533	153.526453333333	25611.9175472738	383.58685	0	16
7533	153.526453333333	25612.033785104108	791.5982	0	16
7533	153.526453333333	25612.033785104108	1304.4893	0	784
7533	153.526453333333	25613.036085104108	722.4535	0	16
7533	153.526453333333	25613.9221472738	513.7168	0	16
7533	153.526453333333	25614.9244472738	519.45435	0	16
7533	153.526453333333	25615.926747273796	537.841	0	16
7533	153.526453333333	25615.926747273796	95.52595	0	16
7533	153.526453333333	25616.042985104104	481.24075	0	16
7533	153.526453333333	25616.042985104104	700.5033	0	16
7533	153.526453333333	25617.045285104105	599.13525	0	16
7533	153.526453333333	25617.045285104105	413.16666	0	16
7533	153.526453333333	25617.9313472738	454.5997	0	16
7533	153.526453333333	25617.9313472738	727.0929	0	784
7533	153.526453333333	25619.9359472738	318.05453	0	0
7533	153.526453333333	25619.9359472738	178.21362	0	0
7533	153.526453333333	25621.054485104105	209.96146	0	0
7533	153.526453333333	25621.054485104105	1319.053	0	0
7533	153.526453333333	25624.947447273797	122.657135	0	0
7533	153.526453333333	25627.954347273797	671.5711	0	0
7533	153.526453333333	25627.954347273797	16.308361	0	0
7533	153.526453333333	25631.00163100008	29.737144	0	0
7533	153.526453333333	25631.00163100008	914.9206	0	0
7533	153.526453333333	25635.010831000076	296.00354	0	0
7533	153.526453333333	25638.017731000076	131.60197	0	0
7533	153.526453333333	25638.017731000076	633.2065	0	0
7533	153.526453333333	25640.022331000077	514.3114	0	0
7533	153.526453333333	25641.024631000077	174.03122	0	0
7533	153.526453333333	25641.024631000077	742.17725	0	0
7533	153.526453333333	25644.031531000077	536.53436	0	0
7533	153.526453333333	25645.03383100008	438.8896	0	0
7533	153.526453333333	25645.03383100008	520.62335	0	0
7533	153.526453333333	25648.040731000077	188.02356	0	0
7533	153.526453333333	25651.047631000074	57.988445	0	0
7533	153.526453333333	25651.047631000074	672.4567	0	0
7533	153.526453333333	25653.052231000078	22.504221	0	0
7533	153.526453333333	25845.843765228594	27.625517	0	0
7533	153.526453333333	25848.850665228594	186.20184	0	0
7533	153.526453333333	25850.855265228594	399.88425	0	0
7533	153.526453333333	25850.855265228594	741.24304	0	0
7533	153.526453333333	25853.862165228595	364.101	0	16
7533	153.526453333333	25853.862165228595	706.45886	0	16
7533	153.526453333333	25854.864465228595	680.04926	0	16
7533	153.526453333333	25855.86676522859	752.1975	0	784
7533	153.526453333333	25855.86676522859	52.13759	0	0
7533	153.526453333333	25856.869065228595	715.0215	0	16
7533	153.526453333333	25856.869065228595	50.02248	0	0
7533	153.526453333333	25860.878265228595	363.46024	0	16
7533	153.526453333333	25860.878265228595	772.6527	0	16
7533	153.526453333333	25861.880565228592	276.03775	0	16
7533	153.526453333333	25861.880565228592	212.29617	0	16
7533	153.526453333333	25862.882865228592	201.78177	0	16
7533	153.526453333333	25862.882865228592	1973.6194	0	784
7533	153.526453333333	25864.887465228592	96.80611	0	0
7533	153.526453333333	25864.887465228592	12.259697	0	0
7533	153.526453333333	25865.889765228592	127.461754	0	0
7533	153.526453333333	26201.881498882656	11.776971	0	16
7533	153.526453333333	26202.883798882656	29.30326	0	16
7533	153.526453333333	26203.886098882656	63.081215	0	16
7533	153.526453333333	26204.888398882656	119.90318	0	16
7533	153.526453333333	26206.892998882653	316.4858	0	0
7533	153.526453333333	26207.895298882657	689.8224	0	0
7533	153.526453333333	26209.899898882653	718.3903	0	0
7533	153.526453333333	26211.904498882657	880.2559	0	784
7533	153.526453333333	26212.906798882657	654.51416	0	16
7533	153.526453333333	26213.909098882657	866.9593	0	16
7533	153.526453333333	26215.913698882658	682.7907	0	16
7533	153.526453333333	26216.915998882658	569.0907	0	16
7533	153.526453333333	26217.918298882654	518.1307	0	16
7533	153.526453333333	26219.922898882658	257.7487	0	0
7533	153.526453333333	26222.92979888266	589.3435	0	0
7533	153.526453333333	26223.932098882655	112.94938	0	0
7533	153.526453333333	26476.094254297856	428.15036	0	0
7533	153.526453333333	26478.098854297856	1167.1208	0	784
7533	153.526453333333	26479.101154297856	704.5927	0	16
7533	153.526453333333	26480.103454297856	730.11664	0	16
7533	153.526453333333	26481.105754297856	424.9173	0	16
7533	153.526453333333	26482.108054297856	1541.8313	0	784
7533	153.526453333333	26488.121854297853	577.5664	0	0
7533	153.526453333333	26493.133354297854	17.131226	0	0
7533	153.526453333333	26494.135654297854	10.171288	0	0
7533	153.526453333333	26699.465609231964	625.82355	0	0
7533	153.526453333333	26702.472509231964	1051.3292	0	0
7533	153.526453333333	26705.479409231964	955.01843	0	0
7533	153.526453333333	26707.484009231965	426.38345	0	16
7533	153.526453333333	26708.486309231965	853.3084	0	16
7533	153.526453333333	26709.488609231965	1151.2925	0	784
7533	153.526453333333	26712.495509231965	1278.6732	0	0
7533	153.526453333333	26719.511609231962	919.8907	0	0
7533	153.526453333333	26722.518509231963	13.329715	0	0
7533	153.526453333333	26906.104168750277	16.259954	0	0
7533	153.526453333333	26909.111068750277	595.6789	0	0
7533	153.526453333333	26913.120268750274	703.13763	0	0
7533	153.526453333333	26915.124868750274	829.95856	0	784
7533	153.526453333333	26916.127168750278	785.1799	0	16
7533	153.526453333333	26917.129468750278	646.53625	0	16
7533	153.526453333333	26918.131768750274	829.3502	0	16
7533	153.526453333333	26920.136368750278	693.8475	0	0
7533	153.526453333333	26922.14096875028	451.80493	0	0
7533	153.526453333333	26924.145568750275	593.74133	0	0
7533	153.526453333333	27045.038392960712	14.284033	0	0
7533	153.526453333333	27052.054492960713	737.0419	0	16
7533	153.526453333333	27052.054492960713	429.1252	0	16
7533	153.526453333333	27053.056792960713	503.76825	0	16
7533	153.526453333333	27053.056792960713	517.54156	0	16
7533	153.526453333333	27054.059092960713	555.98254	0	16
7533	153.526453333333	27054.059092960713	174.6133	0	16
7533	153.526453333333	27055.061392960713	579.34076	0	16
7533	153.526453333333	27055.061392960713	235.84386	0	16
7533	153.526453333333	27056.063692960714	572.1074	0	16
7533	153.526453333333	27056.063692960714	162.4123	0	16
7533	153.526453333333	27062.07749296071	202.00327	0	0
7533	153.526453333333	27062.07749296071	433.16254	0	0
7533	153.526453333333	27063.07979296071	147.69658	0	0
7533	153.526453333333	27063.07979296071	630.9525	0	0
7533	153.526453333333	27138.827462110356	30.024973	0	0
7533	153.526453333333	27138.827462110356	234.95045	0	0
7533	153.526453333333	27140.832062110356	103.78694	0	0
7533	153.526453333333	27140.832062110356	272.2999	0	0
7533	153.526453333333	27141.834362110356	165.84929	0	0
7533	153.526453333333	27141.834362110356	722.58813	0	0
7533	153.526453333333	27144.841262110356	413.61697	0	0
7533	153.526453333333	27144.841262110356	132.33257	0	0
7533	153.526453333333	27146.845862110356	539.1178	0	0
7533	153.526453333333	27146.845862110356	1219.7394	0	0
7533	153.526453333333	27147.848162110356	563.494	0	0
7533	153.526453333333	27147.848162110356	27.195019	0	0
7533	153.526453333333	27149.852762110357	262.49762	0	0
7533	153.526453333333	27149.852762110357	525.7822	0	0
7533	153.526453333333	27155.86656211035	19.580462	0	0
7533	153.526453333333	27155.86656211035	147.45744	0	0
7533	153.526453333333	27156.86886211035	104.46614	0	0
7533	153.526453333333	27156.86886211035	1071.2051	0	0
7533	153.526453333333	27160.87806211035	19.077602	0	0
7533	153.526453333333	27219.169510375938	453.03754	0	16
7533	153.526453333333	27219.169510375938	351.90228	0	16
7533	153.526453333333	27220.17181037594	503.13452	0	16
7533	153.526453333333	27220.17181037594	186.55612	0	16
7533	153.526453333333	27221.174110375938	527.6031	0	784
7533	153.526453333333	27221.174110375938	335.78897	0	16
7533	153.526453333333	27222.176410375938	464.20984	0	16
7533	153.526453333333	27225.183310375938	91.51848	0	0
7533	153.526453333333	27225.183310375938	384.94318	0	0
7533	153.526453333333	27226.185610375935	317.98648	0	0
7533	153.526453333333	27226.185610375935	141.60822	0	0
7533	153.526453333333	27235.206310375936	11.374177	0	0
7533	153.526453333333	27576.11439270188	270.78568	0	16
7533	153.526453333333	27576.11439270188	176.23422	0	16
7533	153.526453333333	27577.11669270188	403.25717	0	16
7533	153.526453333333	27578.11899270188	554.8015	0	784
7533	153.526453333333	27580.12359270188	849.8684	0	0
7533	153.526453333333	27582.12819270188	1016.1715	0	784
7533	153.526453333333	27583.13049270188	831.8387	0	16
7533	153.526453333333	27584.13279270188	979.53235	0	16
7533	153.526453333333	27586.13739270188	780.57227	0	0
7533	153.526453333333	27587.13969270188	332.54672	0	0
7533	153.526453333333	27587.13969270188	652.984	0	0
7533	153.526453333333	27589.144292701872	701.95306	0	0
7533	153.526453333333	27590.146592701873	302.3076	0	0
7533	153.526453333333	27590.146592701873	73.9245	0	0
7533	153.526453333333	27592.151192701873	151.38704	0	0
7533	153.526453333333	27592.151192701873	62.288315	0	0
7533	153.526453333333	27594.155792701873	66.6413	0	0
7533	153.526453333333	27597.162692701873	15.608657	0	0
7533	153.526453333333	27632.680990356403	12.0682745	0	0
7533	153.526453333333	27633.683290356403	621.9	0	0
7533	153.526453333333	27635.687890356403	145.36473	0	0
7533	153.526453333333	27639.697090356403	414.09018	0	0
7533	153.526453333333	27642.703990356404	606.64325	0	16
7533	153.526453333333	27643.706290356404	647.30225	0	784
7533	153.526453333333	27644.708590356404	586.7454	0	16
7533	153.526453333333	27646.713190356404	469.09305	0	0
7533	153.526453333333	27648.717790356404	316.2796	0	0
7533	153.526453333333	27651.684967163044	38.086422	0	0
7533	153.526453333333	27651.724690356405	147.33043	0	0
7533	153.526453333333	27652.687267163044	76.20271	0	0
7533	153.526453333333	27652.726990356405	91.81637	0	0
7533	153.526453333333	27654.691867163045	222.61842	0	0
7533	153.526453333333	27654.691867163045	39.33148	0	0
7533	153.526453333333	27654.731590356405	47.696384	0	0
7533	153.526453333333	27658.701067163045	59.998222	0	0
7533	153.526453333333	27658.701067163045	703.8881	0	0
7533	153.526453333333	27660.705667163045	844.57324	0	784
7533	153.526453333333	27660.705667163045	146.30473	0	16
7533	153.526453333333	27661.12786258039	40.13277	0	0
7533	153.526453333333	27661.12786258039	537.1917	0	0
7533	153.526453333333	27661.707967163045	576.5587	0	16
7533	153.526453333333	27662.71026716305	528.0947	0	16
7533	153.526453333333	27664.13476258039	234.80794	0	0
7533	153.526453333333	27664.13476258039	568.58795	0	0
7533	153.526453333333	27665.717167163042	547.19543	0	0
7533	153.526453333333	27665.717167163042	283.3331	0	0
7533	153.526453333333	27666.719467163046	440.32684	0	0
7533	153.526453333333	27669.14626258039	830.785	0	16
7533	153.526453333333	27670.14856258039	892.38715	0	16
7533	153.526453333333	27670.14856258039	720.2384	0	16
7533	153.526453333333	27670.728667163046	127.82743	0	0
7533	153.526453333333	27670.728667163046	1086.3302	0	0
7533	153.526453333333	27671.150862580387	900.30505	0	16
7533	153.526453333333	27671.150862580387	701.80066	0	16
7533	153.526453333333	27672.153162580387	863.58295	0	16
7533	153.526453333333	27672.153162580387	273.94125	0	16
7533	153.526453333333	27675.160062580388	578.9329	0	0
7533	153.526453333333	27675.160062580388	282.7271	0	0
7533	153.526453333333	27675.740167163047	13.273173	0	0
7533	153.526453333333	27677.164662580388	360.9135	0	0
7533	153.526453333333	27677.164662580388	1010.95795	0	0
7533	153.526453333333	27678.166962580388	1787.0198	0	0
7533	153.526453333333	27678.166962580388	269.4631	0	0
7533	153.526453333333	27683.17846258039	37.986504	0	0
7533	153.526453333333	27683.17846258039	934.4835	0	0
7533	153.526453333333	27714.565927460037	619.2564	0	0
7533	153.526453333333	27716.57052746004	600.5376	0	0
7533	153.526453333333	27717.572827460037	274.45496	0	0
7533	153.526453333333	27719.57742746004	1254.7274	0	0
7533	153.526453333333	27720.579727460037	857.0239	0	0
7533	153.526453333333	27723.586627460038	459.83896	0	16
7533	153.526453333333	27724.58892746004	1130.3219	0	784
7533	153.526453333333	27725.591227460038	717.68506	0	16
7533	153.526453333333	27726.593527460038	892.94354	0	16
7533	153.526453333333	27732.60732746004	661.66876	0	0
7533	153.526453333333	27734.61192746004	687.2303	0	0
7533	153.526453333333	28063.4026883243	15.715188	0	0
7533	153.526453333333	28065.407288324302	73.11342	0	0
7533	153.526453333333	28065.407288324302	1221.1191	0	0
7533	153.526453333333	28066.4095883243	132.81088	0	0
7533	153.526453333333	28066.4095883243	368.4636	0	0
7533	153.526453333333	28069.4164883243	921.4073	0	0
7533	153.526453333333	28071.421088324303	724.31274	0	16
7533	153.526453333333	28072.4233883243	494.20728	0	16
7533	153.526453333333	28073.4256883243	618.27014	0	16
7533	153.526453333333	28074.427988324303	337.6272	0	16
7533	153.526453333333	28074.427988324303	905.1529	0	784
7533	153.526453333333	28075.4302883243	877.04663	0	16
7533	153.526453333333	28075.4302883243	152.39716	0	16
7533	153.526453333333	28078.4371883243	605.5503	0	0
7533	153.526453333333	28078.4371883243	654.99646	0	0
7533	153.526453333333	28079.4394883243	492.10086	0	0
7533	153.526453333333	28079.4394883243	317.24933	0	0
7533	153.526453333333	28081.4440883243	289.98642	0	0
7533	153.526453333333	28081.4440883243	55.192398	0	0
7533	153.526453333333	28133.255781877222	18.470055	0	0
7533	153.526453333333	28134.258081877222	37.48958	0	0
7533	153.526453333333	28136.262681877222	112.636665	0	0
7533	153.526453333333	28136.262681877222	716.79285	0	0
7533	153.526453333333	28137.264981877222	170.3693	0	0
7533	153.526453333333	28137.264981877222	379.02533	0	0
7533	153.526453333333	28140.271881877223	359.06903	0	0
7533	153.526453333333	28140.271881877223	375.67087	0	0
7533	153.526453333333	28142.276481877223	21.456678	0	0
7533	153.526453333333	28142.276481877223	462.46085	0	0
7533	153.526453333333	28143.278781877223	472.35187	0	0
7533	153.526453333333	28143.278781877223	28.47164	0	0
7533	153.526453333333	28146.285681877223	229.80803	0	16
7533	153.526453333333	28147.287981877224	318.73315	0	16
7533	153.526453333333	28148.29028187722	259.5955	0	16
7533	153.526453333333	28148.29028187722	449.45187	0	784
7533	153.526453333333	28381.66573641281	657.9935	0	0
7533	153.526453333333	28384.67263641281	1200.7777	0	16
7533	153.526453333333	28385.67493641281	562.2457	0	16
7533	153.526453333333	28386.677236412812	1459.5287	0	784
7533	153.526453333333	28387.679536412812	568.17584	0	16
7533	153.526453333333	28388.681836412812	488.25153	0	16
7533	153.526453333333	28389.684136412812	110.48321	0	16
7533	153.526453333333	28395.69793641281	174.54425	0	0
7533	153.526453333333	28397.70253641281	609.95154	0	0
7533	153.526453333333	28516.277284655	195.01233	0	0
7533	153.526453333333	28522.291084655	593.2117	0	0
7533	153.526453333333	28522.291084655	276.05594	0	0
7533	153.526453333333	28523.293384655	584.95905	0	0
7533	153.526453333333	28523.293384655	248.22348	0	0
7533	153.526453333333	28525.297984655	303.36093	0	0
7533	153.526453333333	28526.300284655	425.72784	0	0
7533	153.526453333333	28526.300284655	56.081245	0	0
7533	153.526453333333	28528.304884654997	280.19333	0	0
7533	153.526453333333	28528.304884654997	202.3192	0	0
7533	153.526453333333	28531.311784654998	113.948586	0	0
7533	153.526453333333	28534.318684654998	67.86916	0	0
7533	153.526453333333	28535.320984654998	636.6379	0	0
7533	153.526453333333	28535.320984654998	21.946354	0	0
7533	153.526453333333	28799.633348033905	10.409456	0	0
7533	153.526453333333	28807.651748033906	751.08563	0	16
7533	153.526453333333	28808.654048033906	1757.6254	0	784
7533	153.526453333333	28809.656348033906	436.11407	0	16
7533	153.526453333333	28810.658648033907	374.1049	0	16
7533	153.526453333333	28811.660948033907	867.1388	0	16
7533	153.526453333333	28812.663248033907	997.0501	0	784
7533	153.526453333333	28814.667848033907	977.44006	0	0
7533	153.526453333333	28816.672448033903	808.97675	0	0
7533	153.526453333333	28819.679348033904	887.9626	0	0
7533	153.526453333333	28821.683948033904	126.13848	0	0
7535	153.576285	905.1963902832031	19707.547	0	0
7535	153.576285	906.1986902832031	7365.408	0	0
7535	153.576285	944.4054051757812	15232.719	0	0
7535	153.576285	945.4077051757812	21446.348	0	0
7535	153.576285	948.4146051757812	97.49419	0	0
7535	153.576285	1014.9713938476561	18272.223	0	784
7535	153.576285	1015.9736938476561	9323.339	0	16
7535	153.576285	1016.9759938476561	11586.514	0	16
7535	153.576285	1019.9769994140624	10603.528	0	0
7535	153.576285	1020.9792994140624	7217.513	0	0
7535	153.576285	1023.9861994140624	86.333405	0	0
7535	153.576285	1030.0279637695312	27074.809	0	0
7535	153.576285	1031.0302637695313	11564.5	0	0
7535	153.576285	1053.942209375	24742.996	0	0
7535	153.576285	1054.944509375	7545.8	0	0
7535	153.576285	1056.9467259765624	6673.9355	0	0
7535	153.576285	1057.9490259765626	6207.684	0	0
7535	153.576285	1057.951409375	149.07321	0	0
7535	153.576285	1085.2060643554687	9765.707	0	0
7535	153.576285	1085.8930043619791	24881.598	0	784
7535	153.576285	1086.2083643554688	11617.712	0	0
7535	153.576285	1086.8953043619792	14681.709	0	16
7535	153.576285	1087.8976043619791	15597.228	0	16
7535	153.576285	1089.2152643554687	132.77779	0	0
7535	153.576285	1089.7812596679687	19025.34	0	0
7535	153.576285	1090.7835596679688	10518.523	0	0
7535	153.576285	1092.7881596679688	2432.7847	0	0
7535	153.576285	1094.22785390625	10569.639	0	0
7535	153.576285	1095.23015390625	14509.507	0	0
7535	153.576285	1098.23705390625	143.70831	0	0
7535	153.576285	1099.2162572265624	19251.361	0	0
7535	153.576285	1100.2185572265626	12580.427	0	0
7535	153.576285	1102.2231572265625	4174.229	0	0
7535	153.576285	1105.2300572265624	12.504885	0	0
7535	153.576285	1120.184641015625	25020.13	0	784
7535	153.576285	1121.186941015625	21080.01	0	16
7535	153.576285	1122.189241015625	10258.197	0	16
7535	153.576285	1124.193841015625	395.0921	0	0
7535	153.576285	1125.3153172851562	58050.168	0	0
7535	153.576285	1126.0560399414062	12089.645	0	0
7535	153.576285	1126.19367421875	13056.412	0	0
7535	153.576285	1126.3176172851563	10235.49	0	0
7535	153.576285	1127.0583399414063	25481.758	0	0
7535	153.576285	1127.19597421875	10865.318	0	0
7535	153.576285	1127.2110692382812	16139.215	0	0
7535	153.576285	1127.356342578125	17112.174	0	16
7535	153.576285	1127.5041600585937	14654.801	0	0
7535	153.576285	1128.0282689453124	15419.092	0	0
7535	153.576285	1128.2133692382813	21020.88	0	0
7535	153.576285	1128.3222172851563	1112.9181	0	0
7535	153.576285	1128.358642578125	9035.933	0	16
7535	153.576285	1128.5064600585938	16099.899	0	0
7535	153.576285	1129.0305689453126	8577.536	0	0
7535	153.576285	1129.3609425781249	11343.386	0	16
7535	153.576285	1131.0675399414063	43.78747	0	0
7535	153.576285	1133.5179600585936	10.68327	0	0
7535	153.576285	1145.4251805664062	7202.4546	0	16
7535	153.576285	1146.4271947265624	14278.011	0	784
7535	153.576285	1146.4274805664063	5303.5176	0	16
7535	153.576285	1147.4294947265626	7111.8525	0	16
7535	153.576285	1150.4363947265624	205.94368	0	0
7535	153.576285	1150.4366805664063	28.549513	0	0
7535	153.576285	1198.3308298828124	32610.25	0	16
7535	153.576285	1199.3331298828125	20953.635	0	16
7535	153.576285	1199.5352879882812	36146.523	0	0
7535	153.576285	1200.3354298828124	4091.573	0	16
7535	153.576285	1200.5375879882813	13281.745	0	0
7535	153.576285	1202.5421879882813	26189.305	0	0
7535	153.576285	1203.3943578125	8965.015	0	0
7535	153.576285	1203.5375462890624	8332.045	0	0
7535	153.576285	1204.3966578125	32554.166	0	0
7535	153.576285	1204.4481297851562	7520.395	0	16
7535	153.576285	1204.5398462890626	5394.906	0	0
7535	153.576285	1204.5467879882813	105.40368	0	0
7535	153.576285	1204.9594212890624	29383.96	0	0
7535	153.576285	1205.0703221679687	28111.377	0	0
7535	153.576285	1205.4504297851563	12380.333	0	16
7535	153.576285	1205.6682225585937	11460.937	0	0
7535	153.576285	1205.9617212890626	5460.305	0	0
7535	153.576285	1206.0726221679688	21700.045	0	0
7535	153.576285	1206.4527297851562	1956.1656	0	16
7535	153.576285	1206.6705225585938	37923.51	0	0
7535	153.576285	1207.4035578125	196.60437	0	0
7535	153.576285	1208.4573297851562	166.83304	0	0
7535	153.576285	1209.4596297851563	39.29351	0	0
7535	153.576285	1209.6774225585937	251.34036	0	0
7535	153.576285	1210.9726659179687	16727.166	0	0
7535	153.576285	1210.9996434570312	18810.633	0	0
7535	153.576285	1211.3490086914062	27256.463	0	0
7535	153.576285	1211.5098973632812	30254.56	0	0
7535	153.576285	1211.9749659179688	29384.15	0	0
7535	153.576285	1212.0019434570313	11896.197	0	0
7535	153.576285	1212.3513086914063	20046.93	0	0
7535	153.576285	1212.5121973632813	19611.395	0	0
7535	153.576285	1215.0088434570312	420.03458	0	0
7535	153.576285	1215.9841659179688	86.2456	0	0
7535	153.576285	1216.0682469726562	33229.56	0	16
7535	153.576285	1216.3443700195312	30611.521	0	0
7535	153.576285	1216.9864659179686	18.076302	0	0
7535	153.576285	1217.0705469726563	24111.465	0	16
7535	153.576285	1217.3466700195313	25225.281	0	0
7535	153.576285	1217.3628086914061	31.489626	0	0
7535	153.576285	1217.5236973632811	33.62202	0	0
7535	153.576285	1218.0728469726562	14998.775	0	16
7535	153.576285	1222.3581700195311	34.65399	0	0
7535	153.576285	1231.1532689453124	17152.951	0	0
7535	153.576285	1232.1555689453126	11214.612	0	0
7535	153.576285	1235.1624689453124	408.77057	0	0
7535	153.576285	1236.1647689453125	97.28919	0	0
7535	153.576285	1242.37531484375	15429.132	0	0
7535	153.576285	1243.37761484375	19831.209	0	0
7535	153.576285	1243.8375951171874	28624.967	0	16
7535	153.576285	1244.3745213867187	13993.422	0	0
7535	153.576285	1244.8398951171876	15375.166	0	16
7535	153.576285	1245.3768213867188	9467.92	0	0
7535	153.576285	1245.38221484375	2548.846	0	0
7535	153.576285	1245.8421951171874	10779.387	0	16
7535	153.576285	1249.8513951171874	29.225855	0	0
7535	153.576285	1252.6250096679687	39916.3	0	0
7535	153.576285	1253.6273096679688	27399.465	0	0
7535	153.576285	1257.6365096679688	245.59972	0	0
7535	153.576285	1258.21418203125	31744.033	0	16
7535	153.576285	1258.9989110351562	27974.328	0	0
7535	153.576285	1259.21648203125	13231.212	0	16
7535	153.576285	1260.0012110351563	26657.764	0	0
7535	153.576285	1260.2201634765624	11249.773	0	16
7535	153.576285	1261.2224634765626	7524.243	0	16
7535	153.576285	1262.2247634765624	3184.7524	0	16
7535	153.576285	1264.22798203125	26.133959	0	0
7535	153.576285	1265.3156224609374	9028.754	0	0
7535	153.576285	1266.2339634765624	14.861697	0	0
7535	153.576285	1266.3179224609376	6054.248	0	0
7535	153.576285	1271.3294224609374	12.053542	0	0
7535	153.576285	1281.8530370117187	13820.04	0	0
7535	153.576285	1282.8553370117188	9447.927	0	0
7535	153.576285	1284.8599370117188	3855.279	0	16
7535	153.576285	1284.8603001953124	34237.527	0	784
7535	153.576285	1285.4769994140624	18196.092	0	0
7535	153.576285	1285.8622370117187	383.2084	0	16
7535	153.576285	1285.8626001953126	8305.159	0	16
7535	153.576285	1286.4792994140626	37588.355	0	0
7535	153.576285	1286.8645370117188	93.00362	0	16
7535	153.576285	1286.869211328125	23355.373	0	16
7535	153.576285	1287.3212987304687	30096.783	0	16
7535	153.576285	1287.8668370117186	19.919731	0	16
7535	153.576285	1287.8672001953125	1202.5016	0	0
7535	153.576285	1287.871511328125	15966.658	0	16
7535	153.576285	1288.3235987304688	20983.355	0	16
7535	153.576285	1288.4838994140625	2001.2216	0	0
7535	153.576285	1289.3258987304687	16156.003	0	16
7535	153.576285	1289.4861994140624	504.54953	0	0
7535	153.576285	1290.1543065429687	18572.05	0	0
7535	153.576285	1290.8741001953124	17.510355	0	0
7535	153.576285	1290.878411328125	647.60846	0	0
7535	153.576285	1291.1566065429688	25296.516	0	0
7535	153.576285	1291.3304987304687	863.69104	0	16
7535	153.576285	1292.3327987304688	210.13995	0	16
7535	153.576285	1292.883011328125	33.66363	0	0
7535	153.576285	1293.3350987304686	45.08291	0	16
7535	153.576285	1293.4524022460937	33141.594	0	0
7535	153.576285	1294.4547022460938	20320.691	0	0
7535	153.576285	1294.7613311848957	21855.264	0	16
7535	153.576285	1295.3380223632812	41874.82	0	784
7535	153.576285	1295.7636311848958	21670.627	0	16
7535	153.576285	1296.1681065429686	26.675665	0	0
7535	153.576285	1296.3403223632813	16617.906	0	16
7535	153.576285	1296.7659311848956	9311.825	0	16
7535	153.576285	1297.3426223632812	7224.893	0	16
7535	153.576285	1298.3449223632813	8929.436	0	16
7535	153.576285	1298.4639022460938	223.83412	0	0
7535	153.576285	1298.7580052734374	21791.674	0	0
7535	153.576285	1299.4529515625	19534.36	0	0
7535	153.576285	1299.7603052734376	15070.707	0	0
7535	153.576285	1300.3495223632813	166.42172	0	0
7535	153.576285	1300.4552515625	20268.334	0	0
7535	153.576285	1301.7649052734375	15512.106	0	0
7535	153.576285	1304.082590234375	11699.004	0	0
7535	153.576285	1304.7718052734374	32.815998	0	0
7535	153.576285	1305.084890234375	21635.242	0	0
7535	153.576285	1305.4667515625	29.416718	0	0
7535	153.576285	1310.0919896484374	7897.1807	0	0
7535	153.576285	1310.096390234375	18.248152	0	0
7535	153.576285	1311.0942896484376	17019.334	0	0
7535	153.576285	1311.5480336588541	10765.377	0	16
7535	153.576285	1312.5503336588542	30808.137	0	16
7535	153.576285	1313.5526336588541	3572.9846	0	16
7535	153.576285	1314.1011896484374	234.01169	0	0
7535	153.576285	1314.5549336588542	1215.5784	0	16
7535	153.576285	1315.557233658854	593.64435	0	16
7535	153.576285	1317.561833658854	18.122927	0	0
7535	153.576285	1317.565012109375	17859.94	0	16
7535	153.576285	1317.8586522460937	12009.58	0	16
7535	153.576285	1318.567312109375	12470.08	0	16
7535	153.576285	1318.8609522460938	8457.108	0	16
7535	153.576285	1319.569612109375	5492.282	0	16
7535	153.576285	1319.8632522460937	7505.808	0	16
7535	153.576285	1321.8660375	31781.47	0	16
7535	153.576285	1321.8678522460937	1044.1731	0	16
7535	153.576285	1322.8683375	7828.74	0	16
7535	153.576285	1322.8701522460938	89.5717	0	0
7535	153.576285	1323.7614232421874	22092.152	0	0
7535	153.576285	1323.8706375	5013.116	0	16
7535	153.576285	1323.8724522460936	19.316338	0	0
7535	153.576285	1323.8730255208332	25513.229	0	16
7535	153.576285	1324.5947362304687	33379.6	0	0
7535	153.576285	1324.7637232421876	17956.605	0	0
7535	153.576285	1324.8753255208333	15191.086	0	16
7535	153.576285	1325.5970362304688	23415.1	0	0
7535	153.576285	1325.8752375	338.11646	0	16
7535	153.576285	1325.8776255208331	7972.6934	0	16
7535	153.576285	1326.2673436523437	19644.393	0	0
7535	153.576285	1326.7683232421875	2385.748	0	0
7535	153.576285	1326.7707616210937	34078.062	0	0
7535	153.576285	1326.875070703125	13108.845	0	16
7535	153.576285	1326.8799255208332	2728.2925	0	16
7535	153.576285	1327.2696436523438	18776.078	0	0
7535	153.576285	1327.6016362304688	16110.159	0	0
7535	153.576285	1327.7706232421874	679.76794	0	0
7535	153.576285	1327.7730616210938	19499.875	0	0
7535	153.576285	1327.877370703125	15853.467	0	16
7535	153.576285	1327.8798375	17.881123	0	0
7535	153.576285	1327.8822255208331	1332.5996	0	16
7535	153.576285	1329.881970703125	17081.113	0	0
7535	153.576285	1329.886825520833	41.03575	0	0
7535	153.576285	1330.884270703125	23442.389	0	0
7535	153.576285	1331.2788436523438	148.23088	0	0
7535	153.576285	1331.6108362304687	10.389254	0	0
7535	153.576285	1331.7822616210938	208.3977	0	0
7535	153.576285	1331.886570703125	97.77041	0	0
7535	153.576285	1332.7845616210936	44.977608	0	0
7535	153.576285	1345.7523900390624	34763.043	0	0
7535	153.576285	1346.7546900390626	22710.271	0	0
7535	153.576285	1351.7661900390624	57.84825	0	0
7535	153.576285	1355.118723046875	32346.48	0	0
7535	153.576285	1355.5744115234374	9251.799	0	0
7535	153.576285	1356.121023046875	19899.744	0	0
7535	153.576285	1356.5767115234376	9957.476	0	0
7535	153.576285	1358.5813115234375	14094.316	0	0
7535	153.576285	1360.0232030273437	41626.223	0	0
7535	153.576285	1360.5859115234375	76.41631	0	0
7535	153.576285	1360.5859471679687	12959.389	0	0
7535	153.576285	1361.0255030273438	28530.299	0	0
7535	153.576285	1361.1370946289062	16111.427	0	0
7535	153.576285	1361.5482884765624	13432.099	0	0
7535	153.576285	1361.5882115234374	16.579977	0	0
7535	153.576285	1361.5882471679688	9418.886	0	0
7535	153.576285	1361.97199453125	19513.48	0	0
7535	153.576285	1362.1393946289063	13942.184	0	0
7535	153.576285	1362.3864232421874	21030.559	0	0
7535	153.576285	1362.5505884765626	39290.59	0	0
7535	153.576285	1362.6562596679687	32830.906	0	0
7535	153.576285	1362.6904393554687	16589.316	0	0
7535	153.576285	1362.7269994140624	20320.613	0	0
7535	153.576285	1362.97429453125	17720.363	0	0
7535	153.576285	1363.2972508789062	38983.02	0	16
7535	153.576285	1363.3624364257812	18261.395	0	0
7535	153.576285	1363.3887232421876	14113.846	0	0
7535	153.576285	1363.5928471679688	1499.1456	0	0
7535	153.576285	1363.6585596679688	20230.252	0	0
7535	153.576285	1363.6927393554688	20095.549	0	0
7535	153.576285	1363.7292994140626	24167.299	0	0
7535	153.576285	1364.2995508789063	22732.547	0	16
7535	153.576285	1364.3647364257813	15532.338	0	0
7535	153.576285	1364.97889453125	4367.3154	0	0
7535	153.576285	1365.3018508789062	10180.476	0	16
7535	153.576285	1365.315988671875	54579.09	0	784
7535	153.576285	1365.3933232421875	6394.014	0	0
7535	153.576285	1365.7338994140625	3289.3928	0	0
7535	153.576285	1365.98119453125	11333.239	0	0
7535	153.576285	1366.1485946289063	130.69496	0	0
7535	153.576285	1366.318288671875	38994.92	0	16
7535	153.576285	1366.3956232421874	10666.771	0	0
7535	153.576285	1366.530344140625	38960.855	0	0
7535	153.576285	1366.5597884765625	110.943985	0	0
7535	153.576285	1366.6996393554687	939.2979	0	0
7535	153.576285	1366.7361994140624	8855.703	0	0
7535	153.576285	1367.0393030273437	14.039403	0	0
7535	153.576285	1367.3064508789062	1043.6101	0	0
7535	153.576285	1367.320588671875	11409.241	0	16
7535	153.576285	1367.532644140625	33670.773	0	0
7535	153.576285	1367.7384994140625	167.84047	0	0
7535	153.576285	1369.3110508789061	56.05196	0	0
7535	153.576285	1369.4962758463541	55509.637	0	784
7535	153.576285	1369.537244140625	13972.124	0	0
7535	153.576285	1370.327488671875	451.72476	0	0
7535	153.576285	1370.4985758463542	26820.607	0	16
7535	153.576285	1370.539544140625	26993.81	0	0
7535	153.576285	1371.5008758463541	8566.93	0	16
7535	153.576285	1372.5031758463542	4075.869	0	16
7535	153.576285	1373.505475846354	1178.1746	0	16
7535	153.576285	1373.546444140625	13.623732	0	0
7535	153.576285	1374.508371484375	19580.25	0	0
7535	153.576285	1375.510075846354	63.428467	0	0
7535	153.576285	1375.510671484375	14306.517	0	0
7535	153.576285	1380.522171484375	35.70361	0	0
7535	153.576285	1383.9394627929687	12779.721	0	0
7535	153.576285	1384.2399388671874	15369.782	0	0
7535	153.576285	1384.427316796875	17919.238	0	0
7535	153.576285	1384.9417627929688	11695.2295	0	0
7535	153.576285	1385.1939890625	29534.498	0	16
7535	153.576285	1385.2422388671876	14803.901	0	0
7535	153.576285	1385.2589818359374	18025.797	0	0
7535	153.576285	1385.429616796875	21739.805	0	16
7535	153.576285	1385.5101415039062	28993.115	0	16
7535	153.576285	1385.7286473632812	18084.316	0	0
7535	153.576285	1386.1962890625	11984.428	0	16
7535	153.576285	1386.2612818359376	12807.534	0	0
7535	153.576285	1386.4267674804687	19197.865	0	16
7535	153.576285	1386.5124415039063	21384.602	0	16
7535	153.576285	1386.6512547851562	18591.236	0	0
7535	153.576285	1386.7309473632813	13372.777	0	0
7535	153.576285	1387.1985890624999	30851.654	0	784
7535	153.576285	1387.3660985351562	22133.502	0	0
7535	153.576285	1387.411203515625	19415.92	0	0
7535	153.576285	1387.4290674804688	19274.111	0	0
7535	153.576285	1387.434216796875	2925.2449	0	16
7535	153.576285	1387.5147415039062	14738.874	0	16
7535	153.576285	1387.6535547851563	12004.425	0	0
7535	153.576285	1387.9486627929687	446.07532	0	0
7535	153.576285	1388.1757909179687	13372.848	0	0
7535	153.576285	1388.3683985351563	11627.84	0	0
7535	153.576285	1388.413503515625	21622.697	0	0
7535	153.576285	1388.7355473632813	14668.399	0	0
7535	153.576285	1388.9509627929688	110.89281	0	0
7535	153.576285	1389.1780909179688	22160.377	0	0
7535	153.576285	1389.2031890624999	9835.724	0	0
7535	153.576285	1389.2681818359374	31296.072	0	0
7535	153.576285	1390.2704818359375	154.71492	0	0
7535	153.576285	1390.3729985351563	15793.579	0	0
7535	153.576285	1391.1826909179688	1640.768	0	0
7535	153.576285	1391.5239415039061	54.942535	0	0
7535	153.576285	1392.6042266927082	35283.414	0	784
7535	153.576285	1393.6065266927083	21127.457	0	16
7535	153.576285	1394.6088266927081	8145.5645	0	16
7535	153.576285	1396.6134266927081	3926.9172	0	0
7535	153.576285	1415.7755223632812	35052.266	0	0
7535	153.576285	1416.7778223632813	14026.824	0	0
7535	153.576285	1418.7824223632813	18323.953	0	0
7535	153.576285	1432.029367578125	20142.416	0	0
7535	153.576285	1433.031667578125	14443.249	0	0
7535	153.576285	1433.27375234375	13722.241	0	0
7535	153.576285	1434.27605234375	20615.666	0	0
7535	153.576285	1434.6159154296874	11943.098	0	0
7535	153.576285	1435.6182154296876	23673.994	0	0
7535	153.576285	1436.038567578125	28176.236	0	0
7535	153.576285	1436.28065234375	12671.187	0	0
7535	153.576285	1438.043167578125	41.46983	0	0
7535	153.576285	1438.28525234375	132.27388	0	0
7535	153.576285	1438.6251154296874	766.8825	0	0
7535	153.576285	1438.6323338867187	23329.852	0	0
7535	153.576285	1439.6346338867188	10697.181	0	0
7535	153.576285	1440.6219579101562	21674.236	0	0
7535	153.576285	1441.6242579101563	19430.88	0	0
7535	153.576285	1441.6392338867188	16108.471	0	0
7535	153.576285	1442.4665313802082	21966.314	0	16
7535	153.576285	1443.2392064453124	10235.646	0	16
7535	153.576285	1443.4688313802083	23640.795	0	16
7535	153.576285	1443.6288579101563	2887.8064	0	16
7535	153.576285	1443.6302276692707	7707.022	0	16
7535	153.576285	1444.2380157552082	25173.422	0	16
7535	153.576285	1444.2415064453126	14771.421	0	16
7535	153.576285	1444.4273778320312	12572.604	0	0
7535	153.576285	1444.4711313802081	12725.221	0	16
7535	153.576285	1444.6311579101562	2160.2644	0	16
7535	153.576285	1444.6325276692708	15539.987	0	16
7535	153.576285	1445.1408477864582	14998.896	0	16
7535	153.576285	1445.2403157552083	10401.057	0	16
7535	153.576285	1445.4296778320313	12736.995	0	0
7535	153.576285	1445.6334579101563	213.891	0	0
7535	153.576285	1445.6348276692706	3406.565	0	16
7535	153.576285	1445.8866063476562	20173.271	0	0
7535	153.576285	1446.0187474609374	45746.715	0	0
7535	153.576285	1446.1074315429687	24888.273	0	0
7535	153.576285	1446.1431477864583	11596.128	0	16
7535	153.576285	1446.2426157552081	4970.4814	0	16
7535	153.576285	1446.2461064453125	1363.765	0	16
7535	153.576285	1446.8889063476563	18376.396	0	0
7535	153.576285	1447.0210474609376	29306.436	0	0
7535	153.576285	1447.1097315429688	18434.66	0	0
7535	153.576285	1447.1454477864581	9288.305	0	16
7535	153.576285	1447.2533055664062	11129.657	0	16
7535	153.576285	1447.4780313802082	216.77336	0	0
7535	153.576285	1447.6394276692706	26327.717	0	0
7535	153.576285	1447.8093358398437	17907.65	0	0
7535	153.576285	1448.1477477864582	23413.357	0	16
7535	153.576285	1448.2472157552081	529.27875	0	0
7535	153.576285	1448.2556055664063	8594.149	0	16
7535	153.576285	1448.4314671875	18971.756	0	0
7535	153.576285	1448.4365778320312	497.12735	0	0
7535	153.576285	1448.8116358398438	13861.785	0	0
7535	153.576285	1449.4337671875	21507.34	0	0
7535	153.576285	1449.4388778320313	124.91263	0	0
7535	153.576285	1449.6440276692706	17.144411	0	0
7535	153.576285	1449.8958063476562	792.69196	0	0
7535	153.576285	1450.1523477864582	148.51962	0	0
7535	153.576285	1451.0302474609375	375.38248	0	0
7535	153.576285	1452.0325474609374	82.21012	0	0
7535	153.576285	1452.1212315429686	53.124783	0	0
7535	153.576285	1453.2671055664061	24.049707	0	0
7535	153.576285	1453.8231358398436	38.970497	0	0
7535	153.576285	1454.4452671875	41.286198	0	0
7535	153.576285	1457.6198110026041	25375.324	0	16
7535	153.576285	1458.6221110026042	22270.14	0	16
7535	153.576285	1459.6244110026041	14192.564	0	16
7535	153.576285	1460.6267110026042	3620.196	0	16
7535	153.576285	1461.5654393554687	13374.886	0	0
7535	153.576285	1462.5677393554688	10430.625	0	0
7535	153.576285	1462.6313110026042	269.5246	0	0
7535	153.576285	1464.5618682942707	14690.027	0	16
7535	153.576285	1464.5723393554688	1821.7736	0	0
7535	153.576285	1464.6359110026042	11.487399	0	0
7535	153.576285	1465.5641682942708	11456.26	0	16
7535	153.576285	1466.5664682942706	14079.453	0	16
7535	153.576285	1467.5792393554686	29.736238	0	0
7535	153.576285	1468.5710682942706	11354.526	0	0
7535	153.576285	1472.8954564453124	18716.936	0	16
7535	153.576285	1473.8977564453126	33238.96	0	16
7535	153.576285	1474.9000564453124	11480.882	0	16
7535	153.576285	1475.9023564453125	17093.78	0	16
7535	153.576285	1477.9041844726562	27140.586	0	0
7535	153.576285	1477.9069564453125	197.11519	0	0
7535	153.576285	1478.4020482421874	36348.93	0	0
7535	153.576285	1478.9064844726563	12019.145	0	0
7535	153.576285	1478.9092564453124	43.289078	0	0
7535	153.576285	1479.4043482421876	28747.848	0	0
7535	153.576285	1481.4089482421875	7474.207	0	0
7535	153.576285	1481.4099217773437	20713.88	0	0
7535	153.576285	1482.4122217773438	16382.312	0	0
7535	153.576285	1484.4158482421874	84.06887	0	0
7535	153.576285	1484.4168217773438	14529.087	0	0
7535	153.576285	1490.4347020507812	29560.436	0	0
7535	153.576285	1491.4370020507813	29556.291	0	0
7535	153.576285	1494.4439020507812	16562.21	0	0
7535	153.576285	1496.4485020507811	70.040344	0	0
7535	153.576285	1503.960031640625	33904.832	0	0
7535	153.576285	1504.962331640625	14318.1	0	0
7535	153.576285	1505.4529001953124	18891.432	0	16
7535	153.576285	1506.4552001953125	10876.765	0	16
7535	153.576285	1506.966931640625	9086.672	0	0
7535	153.576285	1507.4575001953124	15856.522	0	16
7535	153.576285	1510.4644001953125	191.5183	0	0
7535	153.576285	1511.4667001953123	42.692013	0	0
7535	153.576285	1513.6464940429687	6008.2656	0	16
7535	153.576285	1514.6487940429688	5912.0786	0	16
7535	153.576285	1514.8818456054687	16077.3	0	0
7535	153.576285	1515.3463841796874	15845.12	0	0
7535	153.576285	1515.6510940429687	19545.406	0	16
7535	153.576285	1515.8841456054688	14962.561	0	0
7535	153.576285	1516.0150243164062	27629.707	0	0
7535	153.576285	1516.3486841796876	16050.408	0	0
7535	153.576285	1516.4895116210937	29183.88	0	0
7535	153.576285	1516.9171239257812	21300.492	0	0
7535	153.576285	1517.0173243164063	29414.518	0	0
7535	153.576285	1517.4918116210938	23654.96	0	0
7535	153.576285	1517.9194239257813	18165.832	0	0
7535	153.576285	1518.3532841796875	2367.9934	0	0
7535	153.576285	1518.9378013973437	15904.508	0	0
7535	153.576285	1519.0219243164063	4509.2524	0	0
7535	153.576285	1519.3555841796874	3770.2502	0	0
7535	153.576285	1519.6124974609374	50968.336	0	0
7535	153.576285	1519.6602940429686	16.09844	0	0
7535	153.576285	1519.8933456054688	186.20326	0	0
7535	153.576285	1519.9240239257813	10025.035	0	0
7535	153.576285	1519.9401013973438	6706.7407	0	0
7535	153.576285	1520.4987116210937	13829.248	0	0
7535	153.576285	1520.6147974609376	11179.96	0	0
7535	153.576285	1520.6645604492187	29651.223	0	0
7535	153.576285	1521.5010116210938	338.0004	0	0
7535	153.576285	1521.6668604492188	38569.613	0	0
7535	153.576285	1523.0311243164062	14.349458	0	0
7535	153.576285	1523.6216974609374	8063.488	0	0
7535	153.576285	1523.6714604492188	8913.199	0	0
7535	153.576285	1523.9332239257812	11.294604	0	0
7535	153.576285	1525.6262974609374	36.487743	0	0
7535	153.576285	1527.6806604492187	15.943593	0	0
7535	153.576285	1548.474680078125	16511.11	0	0
7535	153.576285	1549.476980078125	11328.858	0	0
7535	153.576285	1554.4772435546874	17325.406	0	0
7535	153.576285	1554.488480078125	42.23582	0	0
7535	153.576285	1555.4795435546876	18619.346	0	0
7535	153.576285	1559.4887435546875	230.34485	0	0
7535	153.576285	1577.5385228515624	11525.637	0	0
7535	153.576285	1578.5408228515626	9745.341	0	0
7535	153.576285	1580.5454228515625	13385.832	0	0
7535	153.576285	1582.5500228515625	168.23895	0	0
7535	153.576285	1583.5504857421874	29044.457	0	784
7535	153.576285	1583.5523228515624	40.020035	0	0
7535	153.576285	1584.5527857421876	26465.217	0	16
7535	153.576285	1585.5550857421874	19578.059	0	16
7535	153.576285	1586.5573857421875	17236.242	0	16
7535	153.576285	1589.2430516601562	33548.37	0	0
7535	153.576285	1589.7024022460937	37231.68	0	0
7535	153.576285	1590.2453516601563	8654.471	0	0
7535	153.576285	1590.7047022460938	19694.193	0	0
7535	153.576285	1592.7093022460938	29168.816	0	0
7535	153.576285	1594.7139022460938	344.72226	0	0
7535	153.576285	1614.8720799804687	23168.047	0	0
7535	153.576285	1615.8743799804688	75197.95	0	0
7535	153.576285	1617.2697850585937	39842.48	0	0
7535	153.576285	1618.2720850585938	15972.99	0	0
7535	153.576285	1621.2836400390624	28339.27	0	0
7535	153.576285	1622.2812850585938	296.6603	0	0
7535	153.576285	1622.2859400390626	30147.943	0	0
7535	153.576285	1622.8957305989582	13915.769	0	16
7535	153.576285	1623.8980305989583	11994.119	0	16
7535	153.576285	1624.9003305989581	11084.02	0	16
7535	153.576285	1625.2928400390624	11988.09	0	0
7535	153.576285	1653.5843602539062	16928.338	0	0
7535	153.576285	1653.9154759765624	15525.544	0	0
7535	153.576285	1654.5866602539063	11868.751	0	0
7535	153.576285	1654.9177759765626	16007.591	0	0
7535	153.576285	1656.5912602539063	15589.951	0	0
7535	153.576285	1656.9223759765625	19415.166	0	0
7535	153.576285	1657.1103708984374	20151.734	0	16
7535	153.576285	1658.1126708984375	26131.89	0	784
7535	153.576285	1658.5958602539063	238.22874	0	0
7535	153.576285	1659.1149708984374	12757.741	0	16
7535	153.576285	1659.208566796875	19291.682	0	0
7535	153.576285	1660.008615625	17867.807	0	0
7535	153.576285	1660.210866796875	22862.879	0	0
7535	153.576285	1661.010915625	24061.584	0	0
7535	153.576285	1661.1195708984374	1357.0206	0	0
7535	153.576285	1662.1218708984375	382.67172	0	0
7535	153.576285	1662.215466796875	15212.376	0	0
7535	153.576285	1664.017815625	6816.5938	0	0
7535	153.576285	1673.1297704101562	17053.887	0	0
7535	153.576285	1674.1320704101563	18844.24	0	0
7535	153.576285	1674.5432225585937	16243.851	0	0
7535	153.576285	1675.5455225585938	23498.072	0	0
7535	153.576285	1677.1389704101562	14609.043	0	0
7535	153.576285	1677.7114354492187	31712.102	0	0
7535	153.576285	1678.7137354492188	23864.686	0	0
7535	153.576285	1683.7252354492186	125.48565	0	0
7535	153.576285	1706.712473046875	28441.182	0	0
7535	153.576285	1707.714773046875	11712.514	0	0
7535	153.576285	1709.8849948567706	34973.582	0	0
7535	153.576285	1710.721673046875	26704.072	0	0
7535	153.576285	1710.8872948567707	12512.494	0	0
7535	153.576285	1710.9478856445312	21049.328	0	0
7535	153.576285	1711.9501856445313	19652.006	0	0
7535	153.576285	1712.8918948567707	11492.784	0	0
7535	153.576285	1715.9593856445313	371.24228	0	0
7535	153.576285	1717.9959203125	19212.393	0	0
7535	153.576285	1718.9982203125	26810.678	0	0
7535	153.576285	1724.4366551757812	46316.746	0	0
7535	153.576285	1725.4389551757813	11620.299	0	0
7535	153.576285	1730.4504551757811	140.83731	0	0
7535	153.576285	1735.3325046223956	17453.164	0	0
7535	153.576285	1736.2716771484374	15810.457	0	0
7535	153.576285	1736.3348046223957	19701.678	0	0
7535	153.576285	1737.2739771484376	15391.542	0	0
7535	153.576285	1738.3394046223957	25793.79	0	0
7535	153.576285	1740.3440046223957	406.9289	0	0
7535	153.576285	1742.3486046223957	23.671675	0	0
7535	153.576285	1743.2877771484375	19.670383	0	0
7535	153.576285	1747.071186328125	9538.85	0	16
7535	153.576285	1747.7957860351562	22362.951	0	0
7535	153.576285	1748.073486328125	15251.566	0	16
7535	153.576285	1748.7980860351563	19591.646	0	0
7535	153.576285	1748.85431875	14150.404	0	0
7535	153.576285	1749.0757863281249	29178.422	0	784
7535	153.576285	1749.85661875	18703.055	0	0
7535	153.576285	1751.0803863281249	17940.13	0	0
7535	153.576285	1753.8095860351561	104.331245	0	0
7535	153.576285	1754.087286328125	16.359512	0	0
7535	153.576285	1755.0570733072916	23349.111	0	0
7535	153.576285	1756.0593733072917	13665.501	0	0
7535	153.576285	1758.0639733072917	28303.402	0	0
7535	153.576285	1760.0685733072917	429.665	0	0
7535	153.576285	1818.4173370442707	14178.989	0	16
7535	153.576285	1819.4196370442708	12433.603	0	16
7535	153.576285	1820.4219370442706	13038.911	0	16
7535	153.576285	1822.4265370442706	1155.6753	0	0
7535	153.576285	1823.8930760742187	13683.71	0	0
7535	153.576285	1824.4311370442706	89.97457	0	0
7535	153.576285	1824.8953760742188	21111.521	0	0
7535	153.576285	1826.4396458984374	13042.398	0	0
7535	153.576285	1827.4419458984376	20654.213	0	0
7535	153.576285	1827.9022760742187	33157.668	0	0
7535	153.576285	1830.4898061197916	16886.137	0	16
7535	153.576285	1831.4921061197917	14694.152	0	16
7535	153.576285	1832.4944061197916	13910.077	0	16
7535	153.576285	1833.4967061197917	38541.85	0	784
7535	153.576285	1838.5067711239062	5061.985	0	0
7535	153.576285	1839.5090711239063	9795.199	0	0
7535	153.576285	1854.6280304036457	24655.775	0	16
7535	153.576285	1855.6303304036458	20870.328	0	16
7535	153.576285	1856.6326304036456	42101.523	0	784
7535	153.576285	1859.6395304036457	617.1447	0	0
7535	153.576285	1860.6418304036456	162.15695	0	0
7535	153.576285	1863.2173858723957	23762.648	0	16
7535	153.576285	1864.2196858723958	9334.795	0	16
7535	153.576285	1865.2219858723956	34516.168	0	784
7535	153.576285	1866.2453709960937	13794.514	0	0
7535	153.576285	1867.2476709960938	20464.84	0	0
7535	153.576285	1870.28840078125	16742.861	0	0
7535	153.576285	1871.29070078125	22259.36	0	0
7535	153.576285	1874.50275625	24965.303	0	0
7535	153.576285	1875.50505625	13505.746	0	0
7535	153.576285	1877.30450078125	27.58725	0	0
7535	153.576285	1878.51195625	19228.373	0	0
7535	153.576285	1921.47279765625	9918.976	0	16
7535	153.576285	1922.4349965494791	18374.258	0	16
7535	153.576285	1922.47509765625	13424.374	0	16
7535	153.576285	1923.4372965494792	19443.758	0	16
7535	153.576285	1923.4773976562499	21927.928	0	16
7535	153.576285	1924.4395965494791	26307.285	0	784
7535	153.576285	2025.3082537736457	8128.5938	0	784
7535	153.576285	2026.3105537736458	7737.9717	0	16
7535	153.576285	2027.3128537736457	5070.7744	0	16
7535	153.576285	2030.3197537736457	4945.2236	0	0
7535	153.576285	2119.281194854375	7970.7603	0	784
7535	153.576285	2120.283494854375	5635.0215	0	16
7535	153.576285	2121.285794854375	4401.2783	0	16
7535	153.576285	2154.2232521460414	6573.092	0	0
7535	153.576285	2156.2278521460416	4838.9053	0	0
7535	153.576285	2212.6766212866664	3332.9854	0	16
7535	153.576285	2213.6789212866665	3807.146	0	16
7535	153.576285	2214.6812212866666	11852.531	0	784
7535	153.576285	2216.6858212866664	5929.506	0	0
7535	153.576285	2265.57636087	6130.111	0	16
7535	153.576285	2266.57866087	9093.328	0	16
7535	153.576285	2267.58096087	10410.925	0	16
7535	153.576285	2268.58326087	3469.7842	0	16
7535	153.576285	2270.58786087	7417.1504	0	0
7535	153.576285	2315.2497103817186	7165.591	0	16
7535	153.576285	2316.2520103817187	8525.936	0	16
7535	153.576285	2317.254310381719	11660.993	0	16
7535	153.576285	2318.1109474585414	5027.421	0	16
7535	153.576285	2318.2566103817185	5085.1743	0	16
7535	153.576285	2319.1132474585415	15811.134	0	784
7535	153.576285	2320.1155474585416	4859.489	0	16
7535	153.576285	2346.8285678035936	6995.3525	0	16
7535	153.576285	2347.8308678035937	8259.552	0	16
7535	153.576285	2348.833167803594	6827.189	0	16
7535	153.576285	2349.8354678035935	8253.152	0	16
7535	153.576285	2353.757269073125	9020.703	0	16
7535	153.576285	2354.759569073125	3902.1113	0	16
7535	153.576285	2354.8469678035935	10.115069	0	0
7535	153.576285	2355.761869073125	5739.656	0	16
7535	153.576285	2361.9001727189584	10209.6875	0	16
7535	153.576285	2362.9024727189585	7613.032	0	16
7535	153.576285	2363.428167510625	6315.4346	0	16
7535	153.576285	2363.9047727189586	1511.0776	0	16
7535	153.576285	2364.430467510625	9346.049	0	16
7535	153.576285	2365.432767510625	13244.921	0	16
7535	153.576285	2369.441967510625	151.75125	0	0
7535	153.576285	2385.4634051408334	9377.723	0	16
7535	153.576285	2386.4657051408335	8896.11	0	16
7535	153.576285	2387.4680051408336	9654.949	0	784
7535	153.576285	2388.4703051408333	7146.3716	0	16
7535	153.576285	2389.4726051408334	3102.1584	0	16
7535	153.576285	2390.4749051408335	4686.5874	0	16
7535	153.576285	2392.479505140833	49.53043	0	0
7535	153.576285	2402.1515561825	8546.855	0	16
7535	153.576285	2403.1538561825	12808.672	0	16
7535	153.576285	2404.1561561825	11559.632	0	16
7535	153.576285	2406.1607561825	6392.9736	0	0
7535	153.576285	2407.471624541875	6330.175	0	16
7535	153.576285	2408.473924541875	7036.5825	0	16
7535	153.576285	2409.476224541875	11582.519	0	784
7535	153.576285	2413.485424541875	135.8647	0	0
7535	153.576285	2442.1352801408334	9028.385	0	16
7535	153.576285	2443.1375801408335	5816.353	0	16
7535	153.576285	2444.1398801408336	15269.433	0	16
7535	153.576285	2446.1444801408334	7986.065	0	0
7535	153.576285	2447.6856544897914	9080.657	0	16
7535	153.576285	2448.6879544897915	11712.64	0	16
7535	153.576285	2449.6902544897916	3863.9785	0	16
7535	153.576285	2450.1536801408333	13.931697	0	0
7535	153.576285	2451.6948544897914	2802.425	0	0
7535	153.576285	2452.6971544897915	7775.3955	0	0
7535	153.576285	2455.7040544897914	13.237492	0	0
7535	153.576285	2463.6183530575	12934.592	0	784
7535	153.576285	2464.6206530575	8305.84	0	16
7535	153.576285	2465.6229530575	11225.666	0	16
7535	153.576285	2469.6321530575	226.52686	0	0
7535	153.576285	2488.3888705379686	6687.7954	0	16
7535	153.576285	2489.3911705379687	9369.331	0	16
7535	153.576285	2490.393470537969	7933.5874	0	16
7535	153.576285	2491.3957705379685	6264.8687	0	16
7535	153.576285	2492.3980705379686	8303.813	0	16
7535	153.576285	2493.4003705379687	7448.195	0	16
7535	153.576285	2513.1287697241664	8573.336	0	16
7535	153.576285	2514.1310697241665	5556.779	0	16
7535	153.576285	2515.1333697241666	15274.609	0	16
7535	153.576285	2515.9219012345834	8558.862	0	16
7535	153.576285	2516.9242012345835	11206.549	0	16
7535	153.576285	2517.9265012345836	8703.502	0	16
7535	153.576285	2519.9311012345834	6201.5396	0	0
7535	153.576285	2522.938001234583	69.84872	0	0
7535	153.576285	2523.9403012345833	18.00564	0	0
7535	153.576285	2524.4092873022914	4102.9844	0	0
7535	153.576285	2525.4115873022915	2513.4646	0	0
7535	153.576285	2527.4161873022913	24211.896	0	0
7535	153.576285	2529.4207873022915	6584.041	0	0
7535	153.576285	2536.3482521460414	10980.116	0	16
7535	153.576285	2537.3505521460415	13077.682	0	16
7535	153.576285	2538.3528521460416	5595.751	0	16
7535	153.576285	2549.7811134741664	13110.655	0	784
7535	153.576285	2550.7834134741665	5205.0693	0	16
7535	153.576285	2551.7857134741666	4247.383	0	16
7535	153.576285	2553.7903134741664	1016.5065	0	0
7535	153.576285	2555.2835548804164	4562.5723	0	16
7535	153.576285	2556.2858548804165	11328.088	0	16
7535	153.576285	2557.2881548804166	3000.4614	0	16
7535	153.576285	2566.5709083960414	8677.066	0	16
7535	153.576285	2567.5732083960415	5028.725	0	16
7535	153.576285	2568.5755083960416	9158.814	0	16
7535	153.576285	2570.5801083960414	1796.7677	0	16
7535	153.576285	2571.50067727625	2530.9482	0	16
7535	153.576285	2571.5824083960415	2042.3351	0	16
7535	153.576285	2572.50297727625	6090.149	0	16
7535	153.576285	2572.5847083960416	224.38237	0	16
7535	153.576285	2573.50527727625	5923.8003	0	16
7535	153.576285	2574.5893083960414	17.76194	0	0
7535	153.576285	2577.184891045781	10433.523	0	16
7535	153.576285	2578.187191045781	13960.67	0	16
7535	153.576285	2578.5167772762497	39.813644	0	0
7535	153.576285	2579.1894910457813	10686.913	0	16
7535	153.576285	2580.191791045781	6772.1826	0	16
7535	153.576285	2582.196391045781	1103.8706	0	0
7535	153.576285	2584.200991045781	110.324486	0	0
7535	153.576285	2602.748525030156	10687.472	0	16
7535	153.576285	2603.70012415125	9933.138	0	16
7535	153.576285	2603.750825030156	12495.515	0	784
7535	153.576285	2604.70242415125	10986.493	0	16
7535	153.576285	2604.7531250301563	10651.503	0	16
7535	153.576285	2605.70472415125	6324.6587	0	16
7535	153.576285	2606.757725030156	2656.509	0	0
7535	153.576285	2607.70932415125	1839.019	0	0
7535	153.576285	2608.71162415125	790.1499	0	0
7535	153.576285	2608.7623250301563	350.41025	0	0
7535	153.576285	2618.29950540125	5614.6597	0	16
7535	153.576285	2619.30180540125	13161.846	0	784
7535	153.576285	2620.30410540125	6888.598	0	16
7535	153.576285	2622.6634376929164	10397.995	0	16
7535	153.576285	2622.8930926408334	6517.7607	0	16
7535	153.576285	2623.6657376929165	6733.973	0	16
7535	153.576285	2623.7927755184373	6189.6973	0	16
7535	153.576285	2623.8953926408335	8492.545	0	16
7535	153.576285	2624.6680376929166	9460.723	0	16
7535	153.576285	2624.7950755184374	4534.6284	0	16
7535	153.576285	2624.8976926408336	9003.959	0	16
7535	153.576285	2625.3156054012497	70.73273	0	0
7535	153.576285	2625.32911712	8973.79	0	16
7535	153.576285	2625.7973755184375	7564.767	0	16
7535	153.576285	2626.31790540125	19.678932	0	0
7535	153.576285	2626.33141712	9562.929	0	16
7535	153.576285	2627.33371712	6665.52	0	16
7535	153.576285	2627.8019755184373	8038.059	0	0
7535	153.576285	2627.9045926408335	723.67694	0	0
7535	153.576285	2628.3360171199997	7207.758	0	16
7535	153.576285	2628.6772376929166	257.7608	0	16
7535	153.576285	2628.8042755184374	1107.3668	0	0
7535	153.576285	2628.9068926408336	248.44197	0	0
7535	153.576285	2629.6795376929163	79.27629	0	16
7535	153.576285	2630.1142464168747	8082.223	0	16
7535	153.576285	2630.6818376929164	22.197765	0	16
7535	153.576285	2630.808875518437	64.08805	0	0
7535	153.576285	2630.9114926408333	21.395248	0	0
7535	153.576285	2631.116546416875	11460.895	0	16
7535	153.576285	2631.8111755184373	17.973839	0	0
7535	153.576285	2632.118846416875	7983.832	0	16
7535	153.576285	2632.3452171199997	80.49294	0	0
7535	153.576285	2632.9066017554164	12006.963	0	16
7535	153.576285	2633.1211464168746	6996.909	0	16
7535	153.576285	2633.9089017554165	11034.888	0	16
7535	153.576285	2634.1234464168747	2436.0288	0	16
7535	153.576285	2634.9112017554166	5034.945	0	16
7535	153.576285	2636.128046416875	329.46704	0	16
7535	153.576285	2637.1303464168745	101.582565	0	16
7535	153.576285	2637.9181017554165	3248.1074	0	0
7535	153.576285	2638.1326464168746	28.514025	0	16
7535	153.576285	2639.9227017554163	97.8067	0	0
7535	153.576285	2640.9250017554164	27.454147	0	0
7535	153.576285	2650.1236427710414	10115.214	0	16
7535	153.576285	2651.1259427710415	19385.512	0	784
7535	153.576285	2652.1282427710416	15264.61	0	16
7535	153.576285	2656.3243263647914	13244.917	0	16
7535	153.576285	2657.3266263647915	14739.474	0	784
7535	153.576285	2658.1420427710414	43.253803	0	0
7535	153.576285	2658.3289263647916	11077.051	0	16
7535	153.576285	2658.6522072241664	9555.955	0	16
7535	153.576285	2659.6545072241665	11203.64	0	16
7535	153.576285	2660.6568072241666	8319.048	0	16
7535	153.576285	2661.3358263647915	3690.8875	0	0
7535	153.576285	2663.3404263647913	134.54599	0	0
7535	153.576285	2664.2354591772914	10866.945	0	16
7535	153.576285	2664.6660072241666	5846.692	0	0
7535	153.576285	2665.2377591772915	15296.905	0	16
7535	153.576285	2666.2400591772916	13711.825	0	16
7535	153.576285	2669.8648580379686	4640.399	0	16
7535	153.576285	2670.8671580379687	1436.4537	0	16
7535	153.576285	2671.2515591772913	150.22688	0	0
7535	153.576285	2671.869458037969	10481.712	0	16
7535	153.576285	2673.2561591772915	11.261924	0	0
7535	153.576285	2673.8740580379686	12680.19	0	0
7535	153.576285	2675.8786580379688	2359.7979	0	0
7535	153.576285	2676.8809580379684	30.642017	0	0
7535	153.576285	2684.7305763647914	5824.73	0	16
7535	153.576285	2685.7328763647915	11313.729	0	16
7535	153.576285	2686.7351763647916	27614.29	0	784
7535	153.576285	2690.7443763647916	7772.396	0	0
7535	153.576285	2701.5961459285936	10487.938	0	16
7535	153.576285	2702.5984459285937	16743.738	0	784
7535	153.576285	2703.600745928594	11777.883	0	16
7535	153.576285	2704.6030459285935	9483.031	0	16
7535	153.576285	2705.088562823125	7384.3354	0	16
7535	153.576285	2706.090862823125	14347.026	0	784
7535	153.576285	2707.093162823125	3943.3452	0	16
7535	153.576285	2707.609945928594	2076.2012	0	0
7535	153.576285	2708.0954628231248	6875.861	0	16
7535	153.576285	2709.097762823125	10628.431	0	16
7535	153.576285	2709.6145459285935	48.278526	0	0
7535	153.576285	2712.1046628231247	90.754524	0	0
7535	153.576285	2771.4600685522914	6169.4346	0	16
7535	153.576285	2772.20282571375	11759.784	0	16
7535	153.576285	2772.4623685522915	8173.0264	0	16
7535	153.576285	2773.20512571375	5058.1934	0	16
7535	153.576285	2773.4646685522916	8287.169	0	16
7535	153.576285	2774.20742571375	12117.622	0	16
7535	153.576285	2776.4715685522915	3139.927	0	0
7535	153.576285	2777.21432571375	1016.3402	0	0
7535	153.576285	2778.21662571375	5054.9536	0	0
7535	153.576285	2779.4784685522914	28.436144	0	0
7535	153.576285	2784.7121030575	5417.541	0	16
7535	153.576285	2785.7144030575	9591.209	0	16
7535	153.576285	2786.7167030575	6799.5127	0	16
7535	153.576285	2790.7259030575	8037.9956	0	0
7535	153.576285	2791.7282030574997	101.54931	0	0
7535	153.576285	2813.096913702031	8951.085	0	16
7535	153.576285	2814.099213702031	5527.964	0	16
7535	153.576285	2815.1015137020313	7070.322	0	16
7535	153.576285	2817.106113702031	4488.264	0	0
7535	153.576285	2819.1107137020313	307.0913	0	0
7535	153.576285	2829.8175718075	6959.404	0	16
7535	153.576285	2830.8198718075	11872.094	0	16
7535	153.576285	2831.8221718075	14573.649	0	16
7535	153.576285	2835.8313718075	12549.105	0	0
7535	153.576285	2836.2292742814584	12020.167	0	16
7535	153.576285	2837.2315742814585	7100.01	0	16
7535	153.576285	2837.4024513647914	7081.8076	0	16
7535	153.576285	2838.2338742814586	5130.9478	0	16
7535	153.576285	2838.4047513647915	15595.489	0	16
7535	153.576285	2839.4070513647916	8316.104	0	16
7535	153.576285	2841.2407742814585	6232.7583	0	0
7535	153.576285	2844.2476742814583	27.684692	0	0
7535	153.576285	2853.8718524064584	9160.829	0	16
7535	153.576285	2854.4536395158334	8014.5	0	16
7535	153.576285	2854.8741524064585	8586.428	0	16
7535	153.576285	2855.196548760625	7677.946	0	16
7535	153.576285	2855.4559395158335	6333.598	0	16
7535	153.576285	2855.8764524064586	8108.365	0	16
7535	153.576285	2856.088410479375	6641.4155	0	0
7535	153.576285	2856.198848760625	10754.989	0	784
7535	153.576285	2856.4582395158336	6480.1294	0	16
7535	153.576285	2857.090710479375	6701.475	0	0
7535	153.576285	2857.201148760625	5899.818	0	16
7535	153.576285	2857.8810524064584	7793.968	0	0
7535	153.576285	2858.2034487606247	7389.1265	0	16
7535	153.576285	2859.095310479375	9641.194	0	0
7535	153.576285	2859.4651395158335	790.42065	0	0
7535	153.576285	2859.8856524064586	15271.996	0	0
7535	153.576285	2860.4674395158336	1843.1678	0	0
7535	153.576285	2860.887952406458	129.06293	0	0
7535	153.576285	2861.469739515833	97.74861	0	0
7535	153.576285	2861.8902524064583	38.79243	0	0
7535	153.576285	2862.1022104793747	102.90121	0	0
7535	153.576285	2864.217248760625	10.857435	0	0
7535	153.576285	2870.85890227625	14789.553	0	784
7535	153.576285	2871.86120227625	9146.231	0	16
7535	153.576285	2872.86350227625	14510.78	0	16
7535	153.576285	2873.8658022762497	8358.144	0	16
7535	153.576285	2875.87040227625	4630.333	0	0
7535	153.576285	2892.3557391252084	11756.099	0	16
7535	153.576285	2892.6078036434374	4552.9697	0	16
7535	153.576285	2893.3580391252085	3713.7837	0	16
7535	153.576285	2893.6101036434375	8420.199	0	16
7535	153.576285	2894.0859637345834	5476.43	0	16
7535	153.576285	2894.3603391252086	7039.508	0	16
7535	153.576285	2894.6124036434376	3797.9768	0	16
7535	153.576285	2895.0882637345835	8870.559	0	16
7535	153.576285	2895.614703643437	6353.433	0	16
7535	153.576285	2896.0905637345836	10121.909	0	16
7535	153.576285	2897.6193036434374	3864.6287	0	0
7535	153.576285	2898.0951637345834	2519.9685	0	0
7535	153.576285	2899.0974637345835	15427.569	0	0
7535	153.576285	2900.0997637345836	845.92346	0	0
7535	153.576285	2900.3741391252083	31.56582	0	0
7535	153.576285	2904.0993914689584	16327.436	0	16
7535	153.576285	2904.901112920781	11428.631	0	16
7535	153.576285	2905.1016914689585	10980.288	0	16
7535	153.576285	2905.903412920781	5620.68	0	16
7535	153.576285	2906.1039914689586	22439.652	0	784
7535	153.576285	2906.9057129207813	7848.661	0	16
7535	153.576285	2908.910312920781	16565.602	0	0
7535	153.576285	2910.5054220028123	8784.143	0	16
7535	153.576285	2910.9149129207813	416.88272	0	0
7535	153.576285	2911.115491468958	399.45993	0	0
7535	153.576285	2911.5077220028124	10243.703	0	16
7535	153.576285	2912.1177914689583	121.01904	0	0
7535	153.576285	2912.5100220028125	12072.509	0	16
7535	153.576285	2914.5146220028123	5956.8228	0	0
7535	153.576285	2916.5192220028125	641.233	0	16
7535	153.576285	2917.521522002812	214.909	0	16
7535	153.576285	2918.5238220028123	65.108116	0	16
7535	153.576285	2919.877701104375	5459.9126	0	16
7535	153.576285	2920.880001104375	9759.734	0	16
7535	153.576285	2921.5728048153123	6433.0103	0	16
7535	153.576285	2921.882301104375	13562.272	0	16
7535	153.576285	2922.5751048153124	11018.892	0	16
7535	153.576285	2922.8846011043747	3257.3994	0	16
7535	153.576285	2923.5774048153125	7583.837	0	16
7535	153.576285	2925.5820048153123	10219.178	0	0
7535	153.576285	2926.8938011043747	158.99396	0	0
7535	153.576285	2936.3643697567186	4236.6733	0	16
7535	153.576285	2937.3666697567187	16786.861	0	784
7535	153.576285	2938.368969756719	4122.0557	0	16
7535	153.576285	2939.5041766252084	5067.3833	0	16
7535	153.576285	2940.3735697567186	4702.1875	0	0
7535	153.576285	2940.5064766252085	5286.143	0	16
7535	153.576285	2940.745376885625	4460.872	0	16
7535	153.576285	2941.5087766252086	10229.65	0	16
7535	153.576285	2941.747676885625	6771.136	0	16
7535	153.576285	2942.749976885625	5886.3345	0	16
7535	153.576285	2943.7522768856247	9328.222	0	16
7535	153.576285	2944.3827697567185	26.703	0	0
7535	153.576285	2945.756876885625	10020.463	0	0
7535	153.576285	2948.763776885625	33.92404	0	0
7535	153.576285	2986.71144133875	5781.2124	0	16
7535	153.576285	2987.71374133875	8792.888	0	16
7535	153.576285	2988.71604133875	7559.1665	0	16
7535	153.576285	2989.7183413387497	9952.84	0	16
7535	153.576285	2991.72294133875	1189.4011	0	0
7535	153.576285	2993.7275413387497	154.53474	0	0
7535	153.576285	2994.72984133875	47.342663	0	0
7535	153.576285	3017.4948044548437	8757.8955	0	16
7535	153.576285	3018.497104454844	4444.228	0	16
7535	153.576285	3019.4994044548434	2461.9124	0	16
7535	153.576285	3022.5063044548433	513.797	0	0
7535	153.576285	3026.916683233281	12350.329	0	16
7535	153.576285	3027.9189832332813	11099.244	0	16
7535	153.576285	3028.921283233281	10373.269	0	16
7535	153.576285	3031.9281832332813	966.4609	0	16
7535	153.576285	3031.930608916875	10636.865	0	16
7535	153.576285	3032.930483233281	236.55139	0	16
7535	153.576285	3032.932908916875	3471.9924	0	16
7535	153.576285	3033.932783233281	73.54325	0	16
7535	153.576285	3033.935208916875	21557.799	0	784
7535	153.576285	3034.4580340470834	8895.162	1	48
7535	153.576285	3034.5039571590623	8096.916	0	16
7535	153.576285	3034.844031573125	8791.294	0	16
7535	153.576285	3035.4603340470835	4884.9272	1	48
7535	153.576285	3035.5062571590624	13801.79	0	16
7535	153.576285	3035.846331573125	16243.592	0	16
7535	153.576285	3035.939808916875	3983.2087	0	0
7535	153.576285	3036.4626340470836	6194.639	1	48
7535	153.576285	3036.5085571590625	14671.253	0	16
7535	153.576285	3036.848631573125	12363.066	0	16
7535	153.576285	3037.754872686406	15562.801	0	16
7535	153.576285	3037.850931573125	6938.305	0	16
7535	153.576285	3038.5131571590623	7653.013	0	0
7535	153.576285	3038.757172686406	10047.88	0	16
7535	153.576285	3038.853231573125	9442.204	0	16
7535	153.576285	3039.5154571590624	7568.738	0	0
7535	153.576285	3039.7594726864063	9503.914	0	16
7535	153.576285	3041.0830340470834	6992.2754	0	16
7535	153.576285	3041.520057159062	253.91704	0	0
7535	153.576285	3041.764072686406	1535.5948	0	0
7535	153.576285	3042.0853340470835	7492.9033	0	16
7535	153.576285	3042.4764340470833	34.28836	0	0
7535	153.576285	3043.0876340470836	16382.651	0	784
7535	153.576285	3043.5246571590624	22.4304	0	0
7535	153.576285	3044.770972686406	191.0583	0	0
7535	153.576285	3053.5760353491664	12527.839	0	16
7535	153.576285	3054.5783353491665	4366.539	0	16
7535	153.576285	3055.5806353491666	4072.205	0	16
7535	153.576285	3056.85863502125	5750.744	0	16
7535	153.576285	3057.86093502125	2772.6487	0	16
7535	153.576285	3058.5875353491665	644.2139	0	0
7535	153.576285	3058.8632350212497	7392.871	0	16
7535	153.576285	3059.5898353491666	383.53165	0	0
7535	153.576285	3061.8701350212496	6681.572	0	0
7535	153.576285	3063.8747350212498	96.40407	0	0
7535	153.576285	3072.9185715446874	5819.5166	0	16
7535	153.576285	3073.9208715446875	5800.985	0	16
7535	153.576285	3074.9231715446876	3526.0793	0	16
7535	153.576285	3114.5049090470834	9544.037	0	16
7535	153.576285	3115.5072090470835	15079.815	0	784
7535	153.576285	3116.5095090470836	7889.54	0	16
7535	153.576285	3120.5187090470836	643.0652	0	0
7535	153.576285	3147.6274676408334	6241.3643	0	16
7535	153.576285	3148.6297676408335	17501.133	0	784
7535	153.576285	3149.6320676408336	4683.626	0	16
7535	153.576285	3160.031082452031	3724.7705	0	16
7535	153.576285	3161.033382452031	5225.1855	0	16
7535	153.576285	3162.0356824520313	18224.455	0	784
7535	153.576285	3163.037982452031	5797.4546	0	16
7535	153.576285	3165.042582452031	10002.984	0	0
7535	153.576285	3182.896965099375	4428.472	0	16
7535	153.576285	3183.899265099375	4878.7085	0	16
7535	153.576285	3184.901565099375	3258.3772	0	16
7535	153.576285	3190.915365099375	29.738485	0	0
7535	153.576285	3268.8356344353124	2878.823	0	16
7535	153.576285	3269.8379344353125	4974.344	0	16
7535	153.576285	3270.8402344353126	4696.818	0	16
7535	153.576285	3271.8425344353127	6090.847	0	16
7535	153.576285	3273.847134435312	6668.6055	0	0
7535	153.576285	3274.849434435312	6695.7144	0	0
7535	153.576285	3275.554383135625	8310.528	0	16
7535	153.576285	3275.851734435312	139.01184	0	0
7535	153.576285	3276.556683135625	16682.94	0	784
7535	153.576285	3277.558983135625	12378.178	0	16
7535	153.576285	3278.5612831356248	7282.8784	0	16
7535	153.576285	3279.563583135625	6164.5054	0	16
7535	153.576285	3279.9639656853124	3628.5938	0	16
7535	153.576285	3280.9662656853125	4733.517	0	16
7535	153.576285	3281.56677095875	2680.5303	0	0
7535	153.576285	3281.9685656853126	11121.523	0	16
7535	153.576285	3283.572783135625	101.960266	0	0
7535	153.576285	3283.973165685312	8762.138	0	0
7535	153.576285	3286.980065685312	142.81966	0	0
7535	153.576285	3291.639734698125	3863.533	0	16
7535	153.576285	3292.642034698125	6827.427	0	16
7535	153.576285	3293.644334698125	5182.606	0	16
7535	153.576285	3294.6466346981247	7468.001	0	16
7535	153.576285	3294.8945186149995	1771.5618	0	0
7535	153.576285	3295.648934698125	2687.082	0	16
7535	153.576285	3295.8968186149996	3670.346	0	0
7535	153.576285	3297.653534698125	4203.491	0	0
7535	153.576285	3297.901418615	4283.098	0	0
7535	153.576285	3298.9037186149994	4541.2715	0	0
7535	153.576285	3300.9083186149996	3506.2922	0	0
7535	153.576285	3301.65009133875	12414.157	0	16
7535	153.576285	3301.9106186149997	125.85029	0	0
7535	153.576285	3302.65239133875	12988.796	0	16
7535	153.576285	3302.912918615	40.775986	0	0
7535	153.576285	3303.65469133875	19421.613	0	784
7535	153.576285	3304.65699133875	7448.413	0	16
7535	153.576285	3306.66159133875	2503.1135	0	0
7535	153.576285	3308.6661913387497	379.58105	0	0
7535	153.576285	3310.7007098283334	9281.68	0	16
7535	153.576285	3311.7030098283335	14939.529	0	784
7535	153.576285	3312.7053098283336	6965.258	0	16
7535	153.576285	3333.299749541875	15276.187	0	16
7535	153.576285	3334.302049541875	12599.866	0	16
7535	153.576285	3335.304349541875	17272.645	0	784
7535	153.576285	3343.322749541875	10.987058	0	0
7535	153.576285	3398.3335470028123	8764.232	0	16
7535	153.576285	3399.3358470028124	8805.438	0	16
7535	153.576285	3400.338147002812	11716.895	0	784
7535	153.576285	3402.3427470028123	6513.837	0	0
7535	153.576285	3406.3519470028123	28.957336	0	0
7535	153.576285	3465.0866244442186	12951.568	0	784
7535	153.576285	3466.0889244442187	4414.5244	0	16
7535	153.576285	3467.091224444219	5997.806	0	16
7535	153.576285	3468.0935244442185	11093.166	0	16
7535	153.576285	3471.100424444219	2533.0059	0	0
7535	153.576285	3473.1050244442185	59.983345	0	0
7535	153.576285	3478.8568881160936	11680.608	0	16
7535	153.576285	3479.8591881160937	14215.07	0	16
7535	153.576285	3480.8614881160934	6045.208	0	16
7535	153.576285	3480.958929229375	10934.228	0	16
7535	153.576285	3481.135260851328	3024.6619	0	16
7535	153.576285	3481.8637881160935	8478.918	0	16
7535	153.576285	3481.961229229375	22029.527	0	784
7535	153.576285	3482.137560851328	5388.6743	0	16
7535	153.576285	3482.9635292293747	10453.129	0	16
7535	153.576285	3483.139860851328	6832.1997	0	16
7535	153.576285	3483.6970477189584	14534.912	0	16
7535	153.576285	3484.6993477189585	11448.622	0	16
7535	153.576285	3485.1444608513275	989.886	0	0
7535	153.576285	3485.701647718958	8445.535	0	16
7535	153.576285	3487.1490608513277	1280.6794	0	0
7535	153.576285	3504.6495285759374	3980.9893	0	16
7535	153.576285	3505.6518285759375	3373.764	0	16
7535	153.576285	3506.6541285759376	7977.451	0	16
7535	153.576285	3509.661028575937	501.1156	0	0
7535	153.576285	3511.6656285759373	49.717445	0	0
7535	153.576285	3512.6679285759374	15.509845	0	0
7535	153.576285	3520.6839961540627	6378.115	0	16
7535	153.576285	3521.686296154063	5477.9087	0	16
7535	153.576285	3522.688596154063	7027.1807	0	16
7535	153.576285	3523.690896154063	5783.3374	0	16
7535	153.576285	3524.0040181942186	9454.31	0	16
7535	153.576285	3524.693196154062	3420.046	0	16
7535	153.576285	3525.0063181942187	5572.465	0	16
7535	153.576285	3525.454582286875	4790.3784	0	16
7535	153.576285	3526.0086181942183	5515.658	0	16
7535	153.576285	3526.456882286875	6587.1284	0	16
7535	153.576285	3527.459182286875	4860.2476	0	16
7535	153.576285	3528.0132181942186	7841.5547	0	0
7535	153.576285	3530.466082286875	2900.3948	0	0
7535	153.576285	3534.977820635625	8127.8115	0	16
7535	153.576285	3535.980120635625	8912.153	0	16
7535	153.576285	3536.982420635625	4161.1475	0	16
7535	153.576285	3537.6146164665624	6059.3027	0	16
7535	153.576285	3537.984720635625	18327.775	0	784
7535	153.576285	3538.6169164665625	6154.2427	0	16
7535	153.576285	3538.987020635625	4109.147	0	16
7535	153.576285	3539.6192164665626	4182.2153	0	16
7535	153.576285	3539.76049049	3652.759	0	16
7535	153.576285	3540.76279049	1509.9324	0	16
7535	153.576285	3541.76509049	2893.6772	0	16
7535	153.576285	3544.6307164665627	70.8096	0	0
7535	153.576285	3544.6383382927343	2443.1448	0	16
7535	153.576285	3545.633016466563	22.334352	0	0
7535	153.576285	3545.6406382927344	2733.2478	0	16
7535	153.576285	3545.7742904899997	4976.13	0	0
7535	153.576285	3546.6429382927345	1673.9705	0	16
7535	153.576285	3547.6452382927337	1965.977	0	16
7535	153.576285	3547.77889049	10.096884	0	0
7535	153.576285	3547.861808849375	7391.842	0	784
7535	153.576285	3548.864108849375	4706.7676	0	16
7535	153.576285	3549.866408849375	1821.2881	0	16
7535	153.576285	3551.654438292734	32.460835	0	0
7535	153.576285	3553.8756088493747	278.44415	0	0
7535	153.576285	3559.181774474375	4572.044	0	16
7535	153.576285	3560.184074474375	8401.17	0	16
7535	153.576285	3561.186374474375	8150.115	0	16
7535	153.576285	3562.188674474375	2663.8604	0	16
7535	153.576285	3563.1909744743743	2229.7058	0	16
7535	153.576285	3567.2001744743748	50.634796	0	0
7535	153.576285	3571.55927102625	14062.315	0	784
7535	153.576285	3572.56157102625	6537.692	0	16
7535	153.576285	3573.5638710262497	11560.241	0	16
7535	153.576285	3591.024406505625	8184.5635	0	16
7535	153.576285	3592.026706505625	12750.012	0	16
7535	153.576285	3593.029006505625	11887.925	0	16
7535	153.576285	3596.0359065056246	4839.656	0	0
7535	153.576285	3599.042806505625	24.366222	0	0
7535	153.576285	3603.169654161875	3853.1682	0	16
7535	153.576285	3604.171954161875	7288.5557	0	16
7535	153.576285	3605.174254161875	5177.505	0	16
7535	153.576285	3607.1788541618744	2161.5537	0	0
7535	153.576285	3608.1811541618745	535.7186	0	0
7535	153.576285	3610.1857541618747	72.96943	0	0
7535	153.576285	3611.188054161875	23.360302	0	0
7535	153.576285	3616.344001085703	4969.5664	0	16
7535	153.576285	3617.346301085703	6383.224	0	16
7535	153.576285	3618.348601085703	5594.679	0	16
7535	153.576285	3620.3532010857025	1384.947	0	16
7535	153.576285	3621.357201750625	3632.897	0	16
7535	153.576285	3622.3578010857027	237.72821	0	0
7535	153.576285	3622.359501750625	5457.3506	0	16
7535	153.576285	3623.360101085703	83.779945	0	0
7535	153.576285	3623.3618017506246	2178.9583	0	16
7535	153.576285	3625.366401750625	1857.3353	0	0
7535	153.576285	3629.37506314625	11624.399	0	16
7535	153.576285	3630.37736314625	17571.225	0	784
7535	153.576285	3631.37966314625	13304.228	0	16
7535	153.576285	3631.387927015833	2921.8765	0	16
7535	153.576285	3632.3819631462493	5286.9585	0	16
7535	153.576285	3634.0777443335414	4750.6616	0	16
7535	153.576285	3634.3948270158335	10620.105	0	0
7535	153.576285	3635.0800443335415	18678.746	0	784
7535	153.576285	3635.397127015833	9853.948	0	0
7535	153.576285	3636.082344333541	7287.4614	0	16
7535	153.576285	3637.39346314625	65.89271	0	0
7535	153.576285	3645.3829720329686	2545.5085	1	48
7535	153.576285	3646.3852720329687	2474.699	1	48
7535	153.576285	3647.387572032969	4053.814	1	48
7535	153.576285	3650.900624639531	16939.113	0	784
7535	153.576285	3651.3087013647914	5869.0156	0	16
7535	153.576285	3651.3967720329683	113.21162	0	0
7535	153.576285	3651.902924639531	15634.989	0	16
7535	153.576285	3652.3110013647915	9337.421	0	16
7535	153.576285	3652.905224639531	9091.244	0	16
7535	153.576285	3653.313301364791	12397.682	0	16
7535	153.576285	3653.4013720329685	13.011255	0	0
7535	153.576285	3653.9101308708587	6600.4155	0	16
7535	153.576285	3654.909824639531	7133.6997	0	16
7535	153.576285	3656.3202013647915	1786.0737	0	0
7535	153.576285	3658.3248013647913	120.77586	0	0
7535	153.576285	3658.921630870859	28.043228	0	0
7535	153.576285	3659.0093918571874	7211.6494	0	16
7535	153.576285	3660.0116918571875	4147.9917	0	16
7535	153.576285	3661.0139918571876	4536.26	0	16
7535	153.576285	3698.6585617790624	6921.2583	0	16
7535	153.576285	3699.166353429453	3991.4087	0	16
7535	153.576285	3699.24828345875	2878.4136	0	16
7535	153.576285	3699.6608617790625	4203.0435	0	16
7535	153.576285	3700.0125887996874	12063.066	0	784
7535	153.576285	3700.168653429453	1436.7002	0	16
7535	153.576285	3700.25058345875	5686.94	0	16
7535	153.576285	3700.6631617790626	4963.2583	0	16
7535	153.576285	3701.0148887996875	10542.489	0	16
7535	153.576285	3701.170953429453	5735.9473	0	16
7535	153.576285	3701.25288345875	6144.464	0	16
7535	153.576285	3702.017188799687	8020.8657	0	16
7535	153.576285	3702.1732534294533	3948.7976	0	16
7535	153.576285	3703.019488799687	10291.458	0	16
7535	153.576285	3705.0240887996874	11254.911	0	0
7535	153.576285	3706.182453429453	2715.7878	0	0
7535	153.576285	3706.2643834587498	70.47634	0	0
7535	153.576285	3707.184753429453	63.2548	0	0
7535	153.576285	3709.0332887996874	16.117796	0	0
7535	153.576285	3711.2423701775	3324.0762	0	16
7535	153.576285	3712.2446701775	8395.759	0	784
7535	153.576285	3713.2469701775003	5834.543	0	16
7535	153.576285	3714.2492701775004	3310.133	0	16
7535	153.576285	3715.2515701775	5208.8306	0	16
7535	153.576285	3719.2607701775005	86.61209	0	0
7535	153.576285	3720.0603672087495	5540.95	0	16
7535	153.576285	3721.0626672087496	11025.293	0	16
7535	153.576285	3722.0649672087497	8299.745	0	16
7535	153.576285	3723.06726720875	3872.0015	0	16
7535	153.576285	3725.0718672087496	3086.404	0	0
7535	153.576285	3737.0302852165623	4573.508	0	16
7535	153.576285	3738.0325852165624	6330.562	0	16
7535	153.576285	3739.0348852165625	3160.1028	0	16
7535	153.576285	3740.0371852165626	11763.214	0	16
7535	153.576285	3740.188224865	6369.0103	0	16
7535	153.576285	3740.3790963005467	5644.881	0	16
7535	153.576285	3741.039485216562	5196.275	0	16
7535	153.576285	3741.190524865	10300.115	0	16
7535	153.576285	3741.381396300547	8107.963	0	16
7535	153.576285	3742.192824865	4376.74	0	16
7535	153.576285	3742.383696300547	8263.376	0	16
7535	153.576285	3744.3882963005462	8721.189	0	0
7535	153.576285	3746.202024865	9581.801	0	0
7535	153.576285	3749.208924865	10.4939375	0	0
7535	153.576285	3754.0172043571874	3456.4324	0	16
7535	153.576285	3755.0195043571875	8532.671	0	16
7535	153.576285	3756.0218043571876	3776.0771	0	16
7535	153.576285	3769.9110031853124	8178.9355	0	16
7535	153.576285	3770.9133031853125	3877.4573	0	16
7535	153.576285	3771.9156031853126	4265.992	0	16
7535	153.576285	3775.9248031853126	3154.7686	0	0
7535	153.576285	3777.929403185313	25.105074	0	0
7535	153.576285	3783.4086935173436	2369.787	0	0
7535	153.576285	3784.4109935173437	7470.7046	0	0
7535	153.576285	3786.415593517344	4474.4487	0	0
7535	153.576285	3788.4201935173433	1020.4766	0	0
7535	153.576285	3790.4247935173435	8584.105	0	0
7535	153.576285	3792.1785347771092	4472.9507	0	16
7535	153.576285	3792.4293935173437	21.334866	0	0
7535	153.576285	3793.1808347771093	3611.6567	0	16
7535	153.576285	3794.1831347771094	4560.765	0	16
7535	153.576285	3796.1877347771087	1121.9602	0	0
7535	153.576285	3796.4138789665626	2749.4631	0	16
7535	153.576285	3797.4161789665627	5606.2783	0	16
7535	153.576285	3798.192334777109	2950.5742	0	0
7535	153.576285	3798.418478966563	5521.6177	0	16
7535	153.576285	3799.194634777109	75.23523	0	0
7535	153.576285	3799.420778966563	8578.641	0	784
7535	153.576285	3800.196934777109	25.014551	0	0
7535	153.576285	3800.4230789665626	7196.8096	0	16
7535	153.576285	3804.117935568125	2997.5352	0	16
7535	153.576285	3805.1202355681253	4977.441	0	16
7535	153.576285	3806.1225355681254	8209.369	0	16
7535	153.576285	3807.1248355681255	4954.182	0	16
7535	153.576285	3809.129435568125	2225.6404	0	0
7535	153.576285	3823.0842197478123	4952.106	0	16
7535	153.576285	3823.734367443125	7270.871	0	16
7535	153.576285	3824.0865197478124	3972.2024	0	16
7535	153.576285	3824.736667443125	3558.5576	0	16
7535	153.576285	3825.0888197478125	7047.9614	0	16
7535	153.576285	3825.738967443125	6406.9688	0	16
7535	153.576285	3826.0911197478126	6730.804	0	16
7535	153.576285	3827.767251974375	4044.876	0	16
7535	153.576285	3828.095719747812	1200.1798	0	0
7535	153.576285	3828.769551974375	8178.3203	0	16
7535	153.576285	3829.7481674431247	317.22366	0	0
7535	153.576285	3829.7718519743753	9546.21	0	784
7535	153.576285	3830.7504674431248	91.53372	0	0
7535	153.576285	3830.7741519743754	7742.9077	0	16
7535	153.576285	3831.1026197478122	81.43193	0	0
7535	153.576285	3832.1049197478123	27.168756	0	0
7535	153.576285	3832.778751974375	5672.8564	0	0
7535	153.576285	3835.7856519743755	172.69643	0	0
7535	153.576285	3836.5470185173435	5141.5786	4773	112
7535	153.576285	3837.5493185173436	19611.662	4773	112
7535	153.576285	3838.5516185173437	26696.516	4773	112
7535	153.576285	3839.553918517344	24283.92	4773	112
7535	153.576285	3840.556218517343	11886.345	4773	112
7535	153.576285	3841.558518517343	7566.1333	4773	112
7535	153.576285	3843.5631185173434	1174.2325	0	0
7535	153.576285	3844.5654185173435	430.32428	0	0
7535	153.576285	3846.570018517343	44.410076	0	0
7535	153.576285	3898.0229063103125	3471.4834	0	16
7535	153.576285	3899.0252063103126	3357.3613	0	16
7535	153.576285	3900.0275063103118	2137.699	0	16
7535	153.576285	3901.029806310312	1656.9645	0	16
7535	153.576285	3903.034406310312	3256.3762	0	0
7535	153.576285	3905.0390063103123	22.967495	0	0
7535	153.576285	3940.6880514275	2301.8538	0	16
7535	153.576285	3941.6903514275	5571.246	0	16
7535	153.576285	3942.6926514275	9720.208	0	16
7535	153.576285	3943.3299484978124	3806.6646	0	16
7535	153.576285	3943.6949514275	8943.144	0	16
7535	153.576285	3944.3322484978125	3427.317	0	16
7535	153.576285	3945.3345484978126	8502.712	0	16
7535	153.576285	3947.339148497812	1981.9749	0	0
7535	153.576285	3949.7087514275	42.8681	0	0
7535	153.576285	3950.3460484978123	155.61443	0	0
7535	153.576285	3964.190422130625	5205.5703	0	16
7535	153.576285	3965.192722130625	7939.426	0	16
7535	153.576285	3966.195022130625	5079.941	0	16
7535	153.576285	3970.2042221306247	1470.2013	0	0
7535	153.576285	3971.2065221306248	122.80896	0	0
7535	153.576285	3973.1354439567967	5519.565	0	16
7535	153.576285	3974.137743956797	4848.9155	0	16
7535	153.576285	3975.140043956797	6146.23	0	16
7535	153.576285	3975.610344005625	1680.1205	0	16
7535	153.576285	3976.612644005625	4547.38	0	16
7535	153.576285	3976.8962326775	8842.843	0	784
7535	153.576285	3977.1446439567962	4284.054	0	0
7535	153.576285	3977.614944005625	3353.4421	0	16
7535	153.576285	3977.8985326775	3799.927	0	16
7535	153.576285	3978.9008326775	8705.389	0	16
7535	153.576285	3979.1492439567965	4846.4756	0	0
7535	153.576285	3980.6218440056246	6757.949	0	0
7535	153.576285	3981.1538439567967	38.205914	0	0
7535	153.576285	3981.6241440056247	207.6802	0	0
7535	153.576285	3990.7990108025	7363.27	0	16
7535	153.576285	3991.8013108025	4481.0107	0	16
7535	153.576285	3992.8036108025003	7139.0527	0	16
7535	153.576285	3993.8059108025004	7793.029	0	16
7535	153.576285	3994.8082108025	5094.345	0	16
7535	153.576285	3996.5782540153905	8508.987	0	16
7535	153.576285	3997.5805540153906	3948.7441	0	16
7535	153.576285	3997.8151108025004	1007.02747	0	16
7535	153.576285	3998.5828540153907	7339.073	0	16
7535	153.576285	3998.8174108025005	134.06282	0	16
7535	153.576285	3999.8197108025006	45.631317	0	16
7535	153.576285	4000.58745401539	7405.6206	0	0
7535	153.576285	4001.58975401539	2950.7842	0	0
7535	153.576285	4008.2380295525	5602.569	0	16
7535	153.576285	4009.2403295525	6906.8403	0	16
7535	153.576285	4010.2426295525	4920.375	0	16
7535	153.576285	4011.389152599375	5190.877	0	16
7535	153.576285	4012.391452599375	7453.5957	0	16
7535	153.576285	4013.393752599375	5008.326	0	16
7535	153.576285	4016.2564295525	39.471024	0	0
7535	153.576285	4016.4006525993746	8543.584	0	0
7535	153.576285	4017.0908224235936	4085.7095	0	16
7535	153.576285	4017.2587295524995	12.433222	0	0
7535	153.576285	4017.4029525993747	349.63867	0	0
7535	153.576285	4018.0931224235937	3955.7927	0	16
7535	153.576285	4019.095422423594	2945.3823	0	16
7535	153.576285	4020.097722423593	9723.655	0	16
7535	153.576285	4023.1046224235934	401.15778	0	0
7535	153.576285	4082.7735921989843	5758.251	0	16
7535	153.576285	4083.7758921989844	7343.178	0	16
7535	153.576285	4084.7781921989845	4520.8486	0	16
7535	153.576285	4085.7804921989837	5424.285	0	16
7535	153.576285	4088.78539283375	5056.056	0	16
7535	153.576285	4088.787392198984	386.11456	0	16
7535	153.576285	4089.78769283375	6997.382	0	16
7535	153.576285	4089.789692198984	147.6896	0	16
7535	153.576285	4090.78999283375	7333.336	0	16
7535	153.576285	4090.791992198984	51.552094	0	16
7535	153.576285	4092.7945928337494	2384.5273	0	0
7535	153.576285	4104.21561620375	7277.135	0	16
7535	153.576285	4105.21791620375	6096.914	0	16
7535	153.576285	4106.22021620375	2337.56	0	16
7535	153.576285	4139.419880526667	9188.207	0	16
7535	153.576285	4140.382326329844	5006.5967	0	16
7535	153.576285	4140.422180526667	3681.7751	0	16
7535	153.576285	4141.384626329844	3620.2432	0	16
7535	153.576285	4141.424480526667	2765.3726	0	16
7535	153.576285	4142.386926329844	3823.7715	0	16
7535	153.576285	4143.389226329843	6230.7407	0	16
7535	153.576285	4146.396126329843	4957.932	0	0
7535	153.576285	4146.435980526667	90.02025	0	0
7535	153.576285	4182.282447130625	4750.1997	0	16
7535	153.576285	4183.284747130625	9176.362	0	16
7535	153.576285	4184.287047130625	7139.7383	0	16
7535	153.576285	4185.795524669687	7311.3984	0	16
7535	153.576285	4186.291647130624	6761.7407	0	0
7535	153.576285	4186.7978246696875	2836.162	0	16
7535	153.576285	4187.800124669688	9052.38	0	784
7535	153.576285	4191.303147130624	23.025766	0	0
7535	153.576285	4191.316418029062	2294.339	0	16
7535	153.576285	4192.318718029062	5745.174	0	16
7535	153.576285	4193.3210180290625	5798.075	0	16
7535	153.576285	4193.813924669688	57.19112	0	0
7535	153.576285	4194.323318029063	9560.552	0	784
7535	153.576285	4198.8337326775	4656.3267	0	16
7535	153.576285	4199.8360326775	2137.154	0	16
7535	153.576285	4200.337118029062	61.391655	0	0
7535	153.576285	4200.8383326775	8280.965	0	16
7535	153.576285	4203.8452326775005	2749.2856	0	0
7535	153.576285	4204.791496349375	11380.614	0	784
7535	153.576285	4205.793796349375	6863.776	0	16
7535	153.576285	4205.849832677501	156.15941	0	0
7535	153.576285	4206.796096349375	8077.168	0	16
7535	153.576285	4248.347126620417	6729.856	0	16
7535	153.576285	4249.349426620417	4261.796	0	16
7535	153.576285	4250.351726620417	1923.3352	0	16
7535	153.576285	4277.208181847422	1509.5338	0	16
7535	153.576285	4278.210481847422	1636.9099	0	16
7535	153.576285	4279.212781847422	8842.831	0	784
7535	153.576285	4280.215081847422	4087.3372	0	16
7535	153.576285	4284.178703380625	6008.42	0	16
7535	153.576285	4284.994905675547	5931.7573	0	16
7535	153.576285	4285.181003380625	5353.309	0	16
7535	153.576285	4285.997205675547	3857.944	0	16
7535	153.576285	4286.008910474583	2243.4688	0	16
7535	153.576285	4286.183303380625	10115.565	0	784
7535	153.576285	4286.999505675547	7646.0957	0	16
7535	153.576285	4287.011210474583	2746.233	0	16
7535	153.576285	4288.001805675546	2443.7524	0	16
7535	153.576285	4288.013510474583	3471.795	0	16
7535	153.576285	4289.190203380625	6851.127	0	0
7535	153.576285	4290.192503380625	2564.8765	0	0
7535	153.576285	4295.930778575937	7362.813	0	16
7535	153.576285	4296.9330785759375	4142.389	0	16
7535	153.576285	4297.935378575938	5495.725	0	16
7535	153.576285	4303.949178575937	54.54195	0	0
7535	153.576285	4334.536978536875	3680.3489	0	16
7535	153.576285	4335.539278536875	5162.8604	0	16
7535	153.576285	4336.541578536875	4996.7876	0	16
7535	153.576285	4337.543878536875	6860.606	0	16
7535	153.576285	4339.548478536874	2317.9453	0	0
7535	153.576285	4344.559978536874	25.250193	0	0
7535	153.576285	4354.22924049	5827.324	0	16
7535	153.576285	4355.23154049	5406.7354	0	16
7535	153.576285	4356.23384049	10085.34	0	16
7535	153.576285	4361.24534049	3860.9258	0	0
7535	153.576285	4374.483922911875	10914.282	0	16
7535	153.576285	4375.486222911875	16127.089	0	16
7535	153.576285	4376.488522911875	5098.19	0	16
7535	153.576285	4377.490822911875	10530.368	0	16
7535	153.576285	4378.493122911875	5948.5767	0	16
7535	153.576285	4380.497722911875	1139.8209	0	0
7535	153.576285	4381.500022911875	2603.2673	0	0
7535	153.576285	4382.1674678337495	3353.6494	0	48
7535	153.576285	4382.502322911875	167.5315	0	0
7535	153.576285	4382.5334872975	2413.4937	0	16
7535	153.576285	4383.16976783375	6547.881	0	16
7535	153.576285	4383.5357872975	9752.998	0	16
7535	153.576285	4384.17206783375	11318.214	0	16
7535	153.576285	4384.477985995417	1775.0121	0	16
7535	153.576285	4384.5380872975	2652.4617	0	16
7535	153.576285	4385.17436783375	18356.371	0	16
7535	153.576285	4385.480285995417	1847.7163	0	16
7535	153.576285	4386.17666783375	5924.893	0	16
7535	153.576285	4386.482585995417	2743.3928	0	16
7535	153.576285	4388.18126783375	2249.8706	0	16
7535	153.576285	4388.5472872975	2209.4736	0	0
7535	153.576285	4389.18356783375	998.83386	0	16
7535	153.576285	4390.18586783375	1234.2975	0	16
7535	153.576285	4391.18816783375	123.00564	0	0
7535	153.576285	4391.5541872975	12.60628	0	0
7535	153.576285	4393.19276783375	12.992883	0	0
7535	153.576285	4395.482380526667	4038.9314	0	16
7535	153.576285	4396.484680526667	5304.039	0	16
7535	153.576285	4397.486980526667	2544.5447	0	16
7535	153.576285	4402.498480526667	376.18854	0	0
7535	153.576285	4403.500780526667	43.509686	0	0
7535	153.576285	4427.711264122812	1834.1436	0	16
7535	153.576285	4428.713564122812	3691.035	0	16
7535	153.576285	4429.7158641228125	5952.1562	0	16
7535	153.576285	4430.718164122813	3128.3354	0	16
7535	153.576285	4431.720464122812	3881.5952	0	16
7535	153.576285	4436.731964122812	61.903347	0	0
7535	153.576285	4475.3704903435155	8240.234	0	16
7535	153.576285	4476.372790343516	7768.9253	0	16
7535	153.576285	4477.375090343516	6202.887	0	16
7535	153.576285	4479.379690343515	3119.5242	0	0
7535	153.576285	4482.386590343515	15286.247	0	0
7535	153.576285	4483.388890343515	94.73694	0	0
7535	153.576285	4489.127400057917	3050.6233	0	16
7535	153.576285	4490.129700057917	4655.666	0	16
7535	153.576285	4491.132000057917	3542.923	0	16
7535	153.576285	4491.741148235	7605.5527	0	16
7535	153.576285	4492.743448235	2206.794	0	16
7535	153.576285	4493.745748235	3091.4934	0	16
7535	153.576285	4494.1389000579165	2626.7075	0	0
7535	153.576285	4494.748048235	3295.2532	0	16
7535	153.576285	4495.141200057917	1939.9629	0	0
7535	153.576285	4495.750348235	2168.0103	0	16
7535	153.576285	4499.759548235	122.09323	0	0
7535	153.576285	4501.833854747812	2985.4866	0	16
7535	153.576285	4502.8361547478125	8244.78	0	784
7535	153.576285	4503.838454747813	5174.122	0	16
7535	153.576285	4507.847654747812	5925.041	0	0
7535	153.576285	4507.957966464167	2307.8716	0	16
7535	153.576285	4508.960266464167	4045.7778	0	16
7535	153.576285	4509.852254747812	79.36323	0	0
7535	153.576285	4509.962566464167	3567.2546	0	16
7535	153.576285	4513.522575450937	3866.4922	0	16
7535	153.576285	4514.16625220875	3870.0295	0	16
7535	153.576285	4514.5248754509375	6693.03	0	16
7535	153.576285	4515.16855220875	3833.925	0	16
7535	153.576285	4515.527175450938	5320.707	0	16
7535	153.576285	4515.759777404062	1550.4192	0	16
7535	153.576285	4516.17085220875	3649.7373	0	16
7535	153.576285	4516.762077404062	3119.3962	0	16
7535	153.576285	4516.858344347422	5407.4355	0	0
7535	153.576285	4517.7643774040625	7698.602	0	16
7535	153.576285	4517.860644347422	8487.972	0	0
7535	153.576285	4518.766677404063	3649.1213	0	16
7535	153.576285	4519.1777522087505	767.9088	0	0
7535	153.576285	4519.768977404062	5024.64	0	16
7535	153.576285	4520.867544347421	18704.854	0	0
7535	153.576285	4521.182352208751	3498.0469	0	0
7535	153.576285	4521.540975450937	70.877205	0	0
7535	153.576285	4522.184652208751	53.191986	0	0
7535	153.576285	4525.879044347421	33.961308	0	0
7535	153.576285	4532.2465693962495	8359.996	0	784
7535	153.576285	4533.24886939625	4271.076	0	16
7535	153.576285	4534.25116939625	3301.9656	0	16
7535	153.576285	4536.25576939625	3072.8914	0	0
7535	153.576285	4539.26266939625	225.4041	0	0
7535	153.576285	4540.26496939625	84.31664	0	0
7535	153.576285	4555.413964445937	4684.6836	0	16
7535	153.576285	4556.4162644459375	3481.1897	0	16
7535	153.576285	4557.418564445938	2221.4822	0	16
7535	153.576285	4559.423164445937	5685.116	0	0
7535	153.576285	4561.427764445937	3084.7388	0	0
7535	153.576285	4562.430064445937	4330.4507	0	0
7535	153.576285	4566.299562657969	3881.6619	0	0
7535	153.576285	4568.304162657969	3613.7793	0	0
7535	153.576285	4569.306462657969	3311.105	0	0
7535	153.576285	4621.946891857187	12947.514	0	784
7535	153.576285	4622.9491918571875	6432.08	0	16
7535	153.576285	4623.951491857188	6581.963	0	16
7535	153.576285	4624.36258886	2767.845	0	16
7535	153.576285	4625.36488886	4960.4937	0	16
7535	153.576285	4626.36718886	4899.1104	0	16
7535	153.576285	4626.74198339125	3858.8098	0	16
7535	153.576285	4627.74428339125	2703.5461	0	16
7535	153.576285	4627.960691857188	850.41895	0	0
7535	153.576285	4628.74658339125	2262.701	0	16
7535	153.576285	4631.969891857188	13.000695	0	0
7535	153.576285	4635.76268339125	13.811401	0	0
7535	153.576285	4669.148558912083	4426.3867	0	16
7535	153.576285	4669.500446932917	5701.151	0	16
7535	153.576285	4670.150858912083	4932.9575	0	16
7535	153.576285	4670.502746932917	3258.9836	0	16
7535	153.576285	4671.153158912083	8119.0933	0	16
7535	153.576285	4671.505046932917	4626.02	0	16
7535	153.576285	4672.507346932917	4490.0806	0	16
7535	153.576285	4675.514246932917	2712.3694	0	0
7535	153.576285	4677.166958912083	84.54613	0	0
7535	153.576285	4678.261873448984	4059.473	0	16
7535	153.576285	4679.264173448984	4854.895	0	16
7535	153.576285	4679.515526945937	3622.516	0	16
7535	153.576285	4680.2664734489845	4558.0737	0	16
7535	153.576285	4680.5178269459375	4416.5645	0	16
7535	153.576285	4681.520126945938	2576.414	0	16
7535	153.576285	4683.524726945937	4154.3066	0	0
7535	153.576285	4684.527026945937	1205.2758	0	0
7535	153.576285	4685.277973448984	4956.7856	0	0
7535	153.576285	4693.304363585703	10272.445	0	784
7535	153.576285	4694.306663585703	5052.956	0	16
7535	153.576285	4695.308963585703	4509.63	0	16
7535	153.576285	4698.315863585703	4435.4995	0	0
7535	153.576285	4701.322763585703	106.692825	0	0
7535	153.576285	4702.325063585702	37.932434	0	0
7535	153.576285	4708.70062089125	4076.8386	0	16
7535	153.576285	4709.70292089125	5477.5205	0	16
7535	153.576285	4710.70522089125	2165.7927	0	16
7535	153.576285	4713.7121208912495	2081.4072	0	0
7535	153.576285	4717.172351945937	3746.495	0	16
7535	153.576285	4718.1746519459375	5309.07	0	784
7535	153.576285	4719.176951945938	1515.6927	0	16
7535	153.576285	4720.179251945938	3970.7869	0	16
7535	153.576285	4725.190751945937	68.96387	0	0
7535	153.576285	4731.940906633437	2559.0735	0	16
7535	153.576285	4732.9432066334375	6476.9575	0	16
7535	153.576285	4733.945506633438	2052.4043	0	16
7535	153.576285	4734.947806633438	6799.3286	0	16
7535	153.576285	4737.14232908375	3878.212	0	16
7535	153.576285	4737.202107089167	9528.784	0	784
7535	153.576285	4738.14462908375	4892.132	0	16
7535	153.576285	4738.204407089167	6070.9375	0	16
7535	153.576285	4739.14692908375	6066.78	0	16
7535	153.576285	4739.206707089167	2352.1077	0	16
7535	153.576285	4741.15152908375	3881.632	0	0
7535	153.576285	4742.15382908375	6523.4497	0	0
7535	153.576285	4747.225107089167	10.402756	0	0
7535	153.576285	4765.169638235	3928.9187	0	16
7535	153.576285	4766.171938235	3698.994	0	16
7535	153.576285	4767.174238235	4304.12	0	16
7535	153.576285	4768.176538235	2261.9639	0	16
7535	153.576285	4769.1788382350005	3073.6924	0	16
7535	153.576285	4771.183438235	6438.4688	0	0
7535	153.576285	4774.190338235	69.16027	0	0
7535	153.576285	4795.6366951775	3607.8047	0	16
7535	153.576285	4796.6389951775	2793.2498	0	16
7535	153.576285	4797.6412951775	11638.29	0	784
7535	153.576285	4799.645895177499	3607.8418	0	0
7535	153.576285	4804.657395177499	39.51284	0	0
7535	153.576285	4805.659695177499	13.221766	0	0
7535	153.576285	4815.555365831797	4346.328	0	16
7535	153.576285	4816.557665831797	6310.9775	0	16
7535	153.576285	4817.559965831797	8978.954	0	784
7535	153.576285	4819.564565831796	1564.7926	0	0
7535	153.576285	4839.614216464167	2704.5242	0	16
7535	153.576285	4840.616516464167	5141.061	0	16
7535	153.576285	4841.618816464167	4204.1416	0	16
7535	153.576285	4872.365719779687	1780.4066	0	16
7535	153.576285	4873.3680197796875	1762.102	0	16
7535	153.576285	4874.370319779688	1465.5243	0	16
7535	153.576285	4876.374919779687	1713.8434	0	0
7535	153.576285	4878.379519779687	2577.0369	0	0
7535	153.576285	4879.381819779687	2897.8625	0	0
7535	153.576285	4896.87186620375	2763.5422	0	16
7535	153.576285	4897.87416620375	2257.645	0	16
7535	153.576285	4898.87646620375	2224.3408	0	16
7535	153.576285	4902.88566620375	4183.6265	0	0
7535	153.576285	4904.89026620375	41.473183	0	0
7535	153.576285	4905.89256620375	15.118265	0	0
7535	153.576285	4915.859368859999	6118.6494	0	16
7535	153.576285	4916.405210735	1528.9872	0	16
7535	153.576285	4916.86166886	2079.2874	0	16
7535	153.576285	4917.407510735	3324.439	0	16
7535	153.576285	4917.86396886	1890.2072	0	16
7535	153.576285	4917.899245763438	5748.5723	0	0
7535	153.576285	4918.2377585475	1795.0742	0	16
7535	153.576285	4918.409810735	2853.7866	0	16
7535	153.576285	4919.2400585475	2799.0757	0	16
7535	153.576285	4919.868568859999	1279.1127	0	0
7535	153.576285	4920.2423585475	2491.2039	0	16
7535	153.576285	4920.407965929453	3795.3828	0	16
7535	153.576285	4920.870868859999	2946.8042	0	0
7535	153.576285	4921.150170500625	5520.732	0	16
7535	153.576285	4921.2446585475	2922.8098	0	16
7535	153.576285	4921.410265929453	6705.1504	0	16
7535	153.576285	4921.4167107349995	2124.2	0	16
7535	153.576285	4921.908445763437	3957.2302	0	0
7535	153.576285	4922.152470500625	3954.2874	0	16
7535	153.576285	4922.412565929453	8530.44	0	16
7535	153.576285	4922.875468859999	508.50623	0	0
7535	153.576285	4923.154770500625	3488.492	0	16
7535	153.576285	4923.249258547499	2279.7815	0	0
7535	153.576285	4923.913045763437	53.17633	0	0
7535	153.576285	4923.948726706518	3104.3855	0	0
7535	153.576285	4924.251558547499	2412.7104	0	0
7535	153.576285	4924.3686872974995	7045.6323	0	16
7535	153.576285	4924.4171659294525	2701.881	0	0
7535	153.576285	4924.8800688599995	17.890665	0	0
7535	153.576285	4924.951026706518	3688.443	0	0
7535	153.576285	4925.159370500624	2457.2893	0	0
7535	153.576285	4925.3709872975	5559.197	0	16
7535	153.576285	4926.2561585475	63.53928	0	0
7535	153.576285	4926.3732872975	5202.6904	0	16
7535	153.576285	4926.955626706518	1120.8848	0	16
7535	153.576285	4927.163970500625	2311.4268	0	0
7535	153.576285	4927.3755872975	1841.8652	0	16
7535	153.576285	4927.8439657341405	4597.656	0	16
7535	153.576285	4927.957926706518	4587.5454	0	16
7535	153.576285	4928.846265734141	6329.584	0	16
7535	153.576285	4928.960226706518	4989.9067	0	16
7535	153.576285	4929.168570500625	82.798355	0	0
7535	153.576285	4929.848565734141	4237.5317	0	16
7535	153.576285	4929.9625267065185	5125.4966	0	16
7535	153.576285	4930.430965929452	15.839699	0	0
7535	153.576285	4930.85086573414	8606.104	0	784
7535	153.576285	4932.969426706519	129.62537	0	0
7535	153.576285	4933.3893872974995	39.59831	0	0
7535	153.576285	4936.590812755625	1549.1057	0	16
7535	153.576285	4937.593112755625	3087.1904	0	16
7535	153.576285	4938.595412755625	3057.5393	0	16
7535	153.576285	4939.660277662083	1539.0151	0	0
7535	153.576285	4941.664877662083	2221.3462	0	0
7535	153.576285	4942.604612755625	738.2513	0	0
7535	153.576285	4945.611512755624	26.42398	0	0
7535	153.576285	4945.674077662083	4758.416	0	0
7535	153.576285	4950.783196984999	2274.982	0	16
7535	153.576285	4951.785496985	2021.2926	0	16
7535	153.576285	4952.62347245375	2878.4941	0	16
7535	153.576285	4952.787796985	2905.5637	0	16
7535	153.576285	4953.62577245375	2606.375	0	16
7535	153.576285	4954.62807245375	2014.3884	0	16
7535	153.576285	4954.792396984999	5742.7837	0	0
7535	153.576285	4955.63037245375	7198.206	0	16
7535	153.576285	4955.794696984999	887.1562	0	0
7535	153.576285	4956.632672453749	2072.6746	0	16
7535	153.576285	4957.799296984999	2070.0305	0	0
7535	153.576285	4958.63727245375	2567.9585	0	0
7535	153.576285	4962.4779170525	9348.779	0	16
7535	153.576285	4963.4802170525	12582.62	0	784
7535	153.576285	4964.4825170525	8943.179	0	16
7535	153.576285	4967.489417052499	3647.7954	0	0
7535	153.576285	4968.4917170525	4636.2437	0	0
7535	153.576285	4971.43126307875	2556.8728	0	16
7535	153.576285	4972.43356307875	2614.3125	0	16
7535	153.576285	4973.43586307875	5296.963	0	16
7535	153.576285	4974.43816307875	5305.91	0	16
7535	153.576285	4990.037223888437	11431.566	0	784
7535	153.576285	4991.0395238884375	4261.4614	0	16
7535	153.576285	4992.041823888438	7536.9297	0	16
7535	153.576285	4998.055623888438	148.20244	0	0
7535	153.576285	5000.060223888438	18.603334	0	0
7535	153.576285	5019.872165031875	4936.3354	0	0
7535	153.576285	5021.876765031875	8090.0137	0	16
7535	153.576285	5022.879065031875	4382.782	0	16
7535	153.576285	5023.881365031875	8752.369	0	784
7535	153.576285	5027.890565031875	1383.4786	0	0
7535	153.576285	5028.892865031875	147.66193	0	0
7535	153.576285	5031.60038182875	3746.5156	0	16
7535	153.576285	5032.60268182875	2804.3154	0	16
7535	153.576285	5032.69168026625	2295.3782	0	0
7535	153.576285	5033.60498182875	4298.5737	0	16
7535	153.576285	5034.69628026625	2894.2537	0	16
7535	153.576285	5035.69858026625	4801.943	0	16
7535	153.576285	5035.745475841562	4033.8633	0	16
7535	153.576285	5036.70088026625	2974.1387	0	16
7535	153.576285	5036.7477758415625	3444.745	0	16
7535	153.576285	5037.750075841563	8287.345	0	784
7535	153.576285	5038.70548026625	4453.694	0	0
7535	153.576285	5041.71238026625	90.66166	0	0
7535	153.576285	5067.847419054453	7042.1216	0	784
7535	153.576285	5068.849719054453	4251.767	0	16
7535	153.576285	5069.852019054452	5648.932	0	16
7535	153.576285	5071.8566190544525	10260.897	0	0
7535	153.576285	5074.863519054453	141.0286	0	0
7535	153.576285	5075.865819054452	52.693073	0	0
7535	153.576285	5139.1811179225	923.7292	0	16
7535	153.576285	5140.1834179225	3132.5483	0	16
7535	153.576285	5141.1857179225	2906.2314	0	16
7535	153.576285	5142.1880179225	4998.5312	0	16
7535	153.576285	5144.192617922499	4635.171	0	0
7535	153.576285	5147.1995179225	89.33168	0	0
7535	153.576285	5147.216210539687	5911.78	0	0
7535	153.576285	5148.2018179225	33.897995	0	0
7535	153.576285	5149.220810539688	7531.958	0	0
7535	153.576285	5149.520962911874	4304.1147	0	16
7535	153.576285	5150.523262911875	5034.156	0	16
7535	153.576285	5151.225410539687	2248.3743	0	0
7535	153.576285	5151.525562911875	6533.0747	0	784
7535	153.576285	5152.227710539687	6567.6865	0	0
7535	153.576285	5152.527862911875	4908.0444	0	16
7535	153.576285	5155.234610539687	54.575687	0	0
7535	153.576285	5159.543962911875	21.97218	0	0
7535	153.576285	5159.851921154062	4975.128	0	16
7535	153.576285	5160.8542211540625	4348.445	0	16
7535	153.576285	5161.341739279062	10237.712	0	784
7535	153.576285	5161.449481568333	4458.334	0	16
7535	153.576285	5161.856521154062	7920.1157	0	16
7535	153.576285	5162.344039279062	5724.2153	0	16
7535	153.576285	5162.451781568333	3994.624	0	16
7535	153.576285	5163.346339279062	7253.465	0	16
7535	153.576285	5163.454081568333	2811.2034	0	16
7535	153.576285	5164.348639279061	6076.8477	0	16
7535	153.576285	5164.456381568333	6221.5186	0	16
7535	153.576285	5165.458681568332	2746.3975	0	16
7535	153.576285	5165.865721154062	3516.6443	0	0
7535	153.576285	5166.353239279061	4692.676	0	0
7535	153.576285	5168.465581568333	915.5864	0	0
7535	153.576285	5169.467881568333	98.352455	0	0
7535	153.576285	5175.86969214125	7428.819	0	784
7535	153.576285	5176.87199214125	4774.141	0	16
7535	153.576285	5177.87429214125	3829.97	0	16
7535	153.576285	5178.8765921412505	4099.541	0	16
7535	153.576285	5180.88119214125	4392.7534	0	0
7535	153.576285	5186.3371597975	1036.7253	0	16
7535	153.576285	5187.322135997812	3377.7336	0	16
7535	153.576285	5188.3244359978125	4434.2847	0	16
7535	153.576285	5188.3417597975	3421.871	0	16
7535	153.576285	5189.326735997812	7035.546	0	784
7535	153.576285	5189.3440597975	5437.3164	0	16
7535	153.576285	5190.346359797501	4857.126	0	16
7535	153.576285	5191.3486597975	2009.7123	0	16
7535	153.576285	5193.335935997812	7397.787	0	0
7535	153.576285	5211.23475299	8035.164	1	48
7535	153.576285	5212.23705299	9056.928	1	48
7535	153.576285	5213.23935299	4259.81	0	16
7535	153.576285	5214.241652989999	4603.656	0	16
7535	153.576285	5218.834130461562	879.5656	0	16
7535	153.576285	5219.25315299	177.7531	0	16
7535	153.576285	5219.8364304615625	905.8922	0	16
7535	153.576285	5220.0573591725	5453.7046	0	784
7535	153.576285	5220.255452989999	55.544605	0	16
7535	153.576285	5220.838730461563	2392.27	0	16
7535	153.576285	5221.0596591725	1663.7737	0	16
7535	153.576285	5221.257752989999	19.688316	0	16
7535	153.576285	5222.0619591725	4333.7344	0	16
7535	153.576285	5223.0642591725	2592.2673	0	16
7535	153.576285	5224.066559172499	3394.506	0	16
7535	153.576285	5225.850230461562	2364.047	0	0
7535	153.576285	5230.0803591725	12.992082	0	0
7535	153.576285	5255.295531568333	1163.8993	0	16
7535	153.576285	5256.297831568333	3954.622	0	16
7535	153.576285	5257.300131568333	2392.2075	0	16
7535	153.576285	5261.534900774062	2682.7742	0	16
7535	153.576285	5262.5372007740625	7116.9565	0	16
7535	153.576285	5263.313931568333	24.920067	0	0
7535	153.576285	5263.539500774063	2545.322	0	16
7535	153.576285	5264.541800774063	3907.4558	0	16
7535	153.576285	5269.553300774062	152.11905	0	0
7535	153.576285	5270.555600774062	58.673996	0	0
7535	153.576285	5274.845519591563	4937.362	0	16
7535	153.576285	5275.847819591563	10431.509	0	784
7535	153.576285	5276.850119591563	6751.797	0	16
7535	153.576285	5277.852419591563	3734.557	0	16
7535	153.576285	5278.8547195915635	3164.8752	0	16
7535	153.576285	5279.48582089125	4800.277	0	0
7535	153.576285	5281.49042089125	3518.129	0	16
7535	153.576285	5282.49272089125	5068.113	0	784
7535	153.576285	5283.4950208912505	3817.5908	0	16
7535	153.576285	5285.49962089125	5318.6997	0	0
7535	153.576285	5286.50192089125	3796.7175	0	0
7535	153.576285	5289.78087245375	2365.9875	0	16
7535	153.576285	5290.78317245375	6758.935	0	16
7535	153.576285	5291.78547245375	11059.44	0	784
7535	153.576285	5292.78777245375	5727.793	0	48
7535	153.576285	5299.356078443333	4489.895	0	16
7535	153.576285	5300.358378443333	2582.9456	0	16
7535	153.576285	5301.360678443333	4661.5205	0	16
7535	153.576285	5305.3596591725	2755.73	0	784
7535	153.576285	5305.369878443333	367.26434	0	16
7535	153.576285	5306.3619591725	2662.6619	0	16
7535	153.576285	5306.372178443333	154.51372	0	16
7535	153.576285	5307.3642591725	2183.8625	0	16
7535	153.576285	5307.374478443333	59.87409	0	16
7535	153.576285	5310.12040136	3915.9722	0	16
7535	153.576285	5311.12270136	2469.6194	0	16
7535	153.576285	5312.12500136	5564.4316	0	784
7535	153.576285	5313.3780591725	33.79364	0	0
7535	153.576285	5332.190876620417	4729.211	0	16
7535	153.576285	5332.985310214167	6631.5625	0	16
7535	153.576285	5333.193176620417	2218.2258	0	16
7535	153.576285	5333.987610214167	10583.637	0	784
7535	153.576285	5334.195476620417	2970.5718	0	16
7535	153.576285	5334.989910214167	5094.681	0	16
7535	153.576285	5338.204676620417	4263.6353	0	0
7535	153.576285	5341.211576620417	16.881994	0	0
7535	153.576285	5362.792594982187	5011.619	0	784
7535	153.576285	5363.7948949821875	4139.9937	0	16
7535	153.576285	5364.797194982187	4355.1196	0	16
7535	153.576285	5368.857536388437	3365.679	0	16
7535	153.576285	5369.8598363884375	8024.644	0	784
7535	153.576285	5370.8109949821865	48.93906	0	0
7535	153.576285	5370.862136388438	6198.2056	0	16
7535	153.576285	5379.526355852187	3985.772	0	16
7535	153.576285	5380.5286558521875	2192.2107	0	16
7535	153.576285	5381.530955852188	3190.3083	0	16
7535	153.576285	5382.533255852188	3045.0986	0	16
7535	153.576285	5383.429417431428	4338.647	2967	112
7535	153.576285	5384.431717431428	28541.541	0	16
7535	153.576285	5385.434017431428	41237.71	0	16
7535	153.576285	5386.4363174314285	36505.395	2967	112
7535	153.576285	5386.542455852187	4444.2446	0	0
7535	153.576285	5387.438617431429	24441.174	2967	112
7535	153.576285	5388.440917431428	18020.664	2967	112
7535	153.576285	5388.547055852187	40.742123	0	0
7535	153.576285	5389.443217431428	11387.016	0	16
7535	153.576285	5390.445517431428	6761.1436	0	48
7535	153.576285	5391.447817431428	4546.925	0	16
7535	153.576285	5415.400090406294	5464.7905	0	16
7535	153.576285	5416.402390406294	6507.7095	0	16
7535	153.576285	5417.404690406294	15987.012	0	784
7535	153.576285	5418.406990406294	9857.582	0	16
7535	153.576285	5419.409290406294	9730.138	0	16
7535	153.576285	5420.411590406294	4207.481	0	16
7535	153.576285	5421.413890406294	3489.1108	0	16
7535	153.576285	5422.42163886	8147.371	0	16
7535	153.576285	5423.42393886	9814.055	0	784
7535	153.576285	5424.42623886	3017.8655	0	16
7535	153.576285	5425.42853886	3054.0447	0	16
7535	153.576285	5426.430838859999	2068.4783	0	16
7535	153.576285	5427.433138859999	4980.0806	0	16
7535	153.576285	5437.681657238047	966.38446	0	0
7535	153.576285	5439.686257238047	4373.3145	0	16
7535	153.576285	5440.688557238047	4673.953	0	16
7535	153.576285	5441.690857238046	4153.6353	0	16
7535	153.576285	5448.706957238046	24.65432	0	0
7535	153.576285	5477.21508033375	2815.8057	0	16
7535	153.576285	5478.21738033375	3385.2063	0	16
7535	153.576285	5478.400512037083	3624.783	0	16
7535	153.576285	5479.219680333749	3333.3652	0	16
7535	153.576285	5479.402812037083	8718.531	0	16
7535	153.576285	5480.405112037083	3903.7517	0	48
7535	153.576285	5483.412012037083	3408.8308	0	0
7535	153.576285	5484.029411388437	8768.327	0	16
7535	153.576285	5485.0317113884375	3794.4573	0	16
7535	153.576285	5486.034011388438	7615.363	0	16
7535	153.576285	5486.418912037083	66.880585	0	0
7535	153.576285	5490.253898693125	3626.8918	0	16
7535	153.576285	5491.256198693125	4015.7979	0	16
7535	153.576285	5492.258498693125	13393.536	0	784
7535	153.576285	5495.286400969375	1590.8159	0	16
7535	153.576285	5496.288700969375	5381.204	0	16
7535	153.576285	5497.291000969375	4566.587	0	16
7535	153.576285	5500.6260872975	3977.0317	0	16
7535	153.576285	5501.177162037083	475.59036	0	16
7535	153.576285	5501.6283872975	4848.5312	0	16
7535	153.576285	5502.179462037083	2145.1597	0	16
7535	153.576285	5502.302500969375	412.6026	0	0
7535	153.576285	5502.6306872975	4054.308	0	16
7535	153.576285	5503.181762037083	1557.445	0	16
7535	153.576285	5503.632987297499	5626.4404	0	784
7535	153.576285	5504.184062037083	4429.4585	0	16
7535	153.576285	5505.186362037083	2397.5862	0	16
7535	153.576285	5507.6421872975	329.77615	0	0
7535	153.576285	5508.193262037083	664.26447	0	0
7535	153.576285	5528.188578685078	1562.8328	0	16
7535	153.576285	5529.190878685078	3130.9126	0	16
7535	153.576285	5530.193178685078	2179.955	0	16
7535	153.576285	5532.1977786850775	3136.2078	0	0
7535	153.576285	5533.200078685078	1882.367	0	0
7535	153.576285	5535.204678685078	247.97871	0	16
7535	153.576285	5536.206978685078	41.03206	0	16
7535	153.576285	5537.209278685078	15.182583	0	16
7535	153.576285	5537.4092904225	3296.9136	0	16
7535	153.576285	5538.4115904225	8276.352	0	16
7535	153.576285	5538.62674901625	4704.0083	0	16
7535	153.576285	5539.4138904225	3498.6492	0	16
7535	153.576285	5539.62904901625	4091.4985	0	16
7535	153.576285	5540.416190422499	7353.6895	0	16
7535	153.576285	5540.63134901625	5402.3823	0	16
7535	153.576285	5543.4230904225	510.01285	0	0
7535	153.576285	5544.64054901625	3863.175	0	0
7535	153.576285	5545.64284901625	246.23714	0	0
7535	153.576285	5546.4299904225	23.5425	0	0
7535	153.576285	5555.567449583516	2777.2253	0	16
7535	153.576285	5556.569749583516	2061.8	0	16
7535	153.576285	5557.572049583516	2763.322	0	16
7535	153.576285	5558.574349583516	1827.514	0	16
7535	153.576285	5559.576649583515	3414.0405	0	16
7535	153.576285	5562.583549583515	99.242775	0	16
7535	153.576285	5563.5858495835155	49.024445	0	16
7535	153.576285	5564.588149583516	14.959433	0	16
7535	153.576285	5579.5663718003125	8172.268	0	784
7535	153.576285	5580.568671800313	5136.5547	0	16
7535	153.576285	5581.570971800313	2703.272	0	16
7535	153.576285	5589.589371800313	10.005888	0	0
7535	153.576285	5591.0915029225	5796.5605	0	16
7535	153.576285	5592.0938029225	14542.623	0	784
7535	153.576285	5593.0961029225	7171.5356	0	16
7535	153.576285	5594.0984029225	12247.424	0	16
7535	153.576285	5595.100702922499	7463.6284	0	16
7535	153.576285	5597.1053029224995	3062.4626	0	16
7535	153.576285	5598.1076029225	610.64685	0	16
7535	153.576285	5599.1099029225	597.8474	0	16
7535	153.576285	5600.1122029225	109.78298	0	16
7535	153.576285	5601.1145029225	41.434338	0	16
7535	153.576285	5636.594925071797	2120.0679	0	16
7535	153.576285	5637.597225071797	2382.6082	0	16
7535	153.576285	5638.599525071797	3472.6204	0	16
7535	153.576285	5641.606425071796	1651.4023	0	0
7535	153.576285	5656.248266985	2259.5974	0	0
7535	153.576285	5658.252866985	3091.4482	0	16
7535	153.576285	5659.255166985	6422.006	0	16
7535	153.576285	5660.257466985	3589.574	0	16
7535	153.576285	5663.2643669849995	834.2769	0	0
7535	153.576285	5664.266666985	653.6231	0	0
7535	153.576285	5666.271266985	76.46912	0	0
7535	153.576285	5680.316953899062	2093.5125	0	16
7535	153.576285	5681.3192538990625	4883.3135	0	16
7535	153.576285	5682.321553899063	2172.4324	0	16
7535	153.576285	5685.328453899062	4375.839	0	0
7535	153.576285	5690.070271151667	3446.254	1	48
7535	153.576285	5691.072571151667	5049.896	1	48
7535	153.576285	5692.074871151667	5849.2515	0	16
7535	153.576285	5700.093271151667	13.515487	0	0
7535	153.576285	5712.1168275294785	3848.6538	0	16
7535	153.576285	5713.119127529479	3266.2524	0	16
7535	153.576285	5714.121427529479	3319.8582	0	16
7535	153.576285	5718.130627529478	6251.305	0	0
7535	153.576285	5753.698297776875	2380.2085	0	16
7535	153.576285	5754.700597776875	5059.78	0	784
7535	153.576285	5755.702897776875	5031.6313	0	16
7535	153.576285	5756.705197776875	2671.637	0	16
7535	153.576285	5757.707497776875	2891.019	0	16
7535	153.576285	5760.714397776875	1885.4021	0	0
7535	153.576285	5764.723597776875	12.57965	0	0
7535	153.576285	5884.708429612812	2915.4146	0	16
7535	153.576285	5885.710729612812	5078.467	0	16
7535	153.576285	5886.7130296128125	4413.8145	0	16
7535	153.576285	5887.715329612813	4536.442	0	16
7535	153.576285	5888.717629612813	3495.811	0	16
7535	153.576285	5889.719929612812	3401.3608	0	16
7535	153.576285	5890.559641613047	6371.1836	1	48
7535	153.576285	5890.722229612812	3411.2773	0	16
7535	153.576285	5891.557347118928	11197.053	0	48
7535	153.576285	5891.724529612812	4561.3076	0	16
7535	153.576285	5892.559647118928	36136.285	1	48
7535	153.576285	5893.561947118928	33717.215	3317	112
7535	153.576285	5893.729129612812	133.62401	0	0
7535	153.576285	5894.5642471189285	41539.887	3317	112
7535	153.576285	5895.566547118928	26564.842	3317	112
7535	153.576285	5896.131516657084	1878.6732	0	16
7535	153.576285	5896.568847118928	7170.2334	3317	112
7535	153.576285	5897.133816657084	2094.6802	0	16
7535	153.576285	5897.587446865416	4551.2344	3317	112
7535	153.576285	5898.136116657084	2596.9358	0	16
7535	153.576285	5898.573447118928	5098.8257	3317	112
7535	153.576285	5899.575747118928	987.50323	3317	112
7535	153.576285	5900.578047118928	853.92535	3317	112
7535	153.576285	5901.584941613046	124.567314	0	16
7535	153.576285	5902.145316657083	491.54855	0	16
7535	153.576285	5902.163621149271	5641.827	0	16
7535	153.576285	5902.582647118928	63.09363	0	16
7535	153.576285	5903.147616657083	105.62309	0	16
7535	153.576285	5903.1659211492715	1925.2418	0	16
7535	153.576285	5904.149916657083	45.470192	0	16
7535	153.576285	5904.168221149272	4134.6587	0	16
7535	153.576285	5908.597400774062	10662.6455	8241	112
7535	153.576285	5909.17972114927	187.6331	0	0
7535	153.576285	5909.5997007740625	11186.892	8241	112
7535	153.576285	5910.602000774063	9056.272	8241	112
7535	153.576285	5911.604300774062	6763.888	8241	112
7535	153.576285	5912.186621149271	12.029301	0	0
7535	153.576285	5915.532525839167	2123.5762	0	16
7535	153.576285	5915.763678115416	1180.2584	0	16
7535	153.576285	5916.534825839167	7616.969	0	16
7535	153.576285	5916.765978115416	1777.8029	0	16
7535	153.576285	5917.537125839167	4196.8774	0	16
7535	153.576285	5917.768278115416	1324.6072	0	16
7535	153.576285	5918.42167089125	4531.096	0	16
7535	153.576285	5918.539425839167	2859.0422	0	16
7535	153.576285	5919.42397089125	5379.1895	0	16
7535	153.576285	5919.622700774063	14.663536	0	0
7535	153.576285	5920.42627089125	4274.4824	0	16
7535	153.576285	5920.544025839166	2769.6023	0	16
7535	153.576285	5921.5463258391665	4975.9434	0	16
7535	153.576285	5922.548625839167	5219.4673	0	16
7535	153.576285	5922.779778115416	125.729065	0	0
7535	153.576285	5924.8146422975	2550.9236	0	16
7535	153.576285	5925.555525839167	45.708218	0	0
7535	153.576285	5925.8169422975	7753.802	0	16
7535	153.576285	5926.811219914687	1029.6428	0	16
7535	153.576285	5926.8192422975	6913.762	0	16
7535	153.576285	5927.44237089125	40.102905	0	0
7535	153.576285	5928.815819914687	1247.3788	0	16
7535	153.576285	5928.823842297499	2636.558	0	16
7535	153.576285	5929.8181199146875	5191.626	0	16
7535	153.576285	5929.826142297499	1519.8569	0	16
7535	153.576285	5930.6888559125	1336.6979	0	16
7535	153.576285	5930.820419914688	6669.4956	0	784
7535	153.576285	5930.828442297499	1137.402	0	16
7535	153.576285	5931.6911559125	2627.219	0	16
7535	153.576285	5932.693455912499	1571.9677	0	16
7535	153.576285	5932.825019914687	2284.6418	0	0
7535	153.576285	5932.8330422975	159.53625	0	0
7535	153.576285	5934.829619914687	4993.767	0	0
7535	153.576285	5934.8376422975	23.912933	0	0
7535	153.576285	5937.7049559125	1098.6554	0	0
7535	153.576285	5938.707255912499	40.01787	0	0
7535	153.576285	5938.8388199146875	20.721138	0	0
7535	153.576285	5955.11141964125	2701.4832	0	16
7535	153.576285	5956.11371964125	4634.021	0	16
7535	153.576285	5957.11601964125	6018.1646	0	784
7535	153.576285	5958.11831964125	4049.5015	0	16
7535	153.576285	5961.12521964125	4063.531	0	0
7535	153.576285	5965.13441964125	53.591415	0	0
7535	153.576285	5965.926363195078	4296.862	0	16
7535	153.576285	5966.13671964125	20.086895	0	0
7535	153.576285	5966.928663195078	10470.075	0	784
7535	153.576285	5967.930963195077	4952.917	0	16
7535	153.576285	5968.933263195077	5075.548	0	16
7535	153.576285	5975.949363195077	24.616655	0	0
7535	153.576285	5983.15426245375	6022.582	0	16
7535	153.576285	5984.15656245375	9286.03	0	784
7535	153.576285	5985.15886245375	2615.1755	0	16
7535	153.576285	5985.532071098047	1697.6698	0	16
7535	153.576285	5986.161162453749	5345.4834	0	16
7535	153.576285	5986.534371098047	2954.8535	0	16
7535	153.576285	5987.536671098046	1066.4702	0	16
7535	153.576285	5988.165762453749	2636.4924	0	0
7535	153.576285	5989.541271098046	1886.812	0	0
7535	153.576285	6004.720281614766	2912.315	0	16
7535	153.576285	6005.722581614766	3408.442	0	16
7535	153.576285	6006.724881614766	4550.669	0	784
7535	153.576285	6007.727181614766	2881.3267	0	16
7535	153.576285	6010.734081614765	3855.42	0	0
7535	153.576285	6011.736381614765	483.26953	0	0
7535	153.576285	6013.740981614766	42.760914	0	0
7535	153.576285	6019.635863599583	5056.818	0	16
7535	153.576285	6020.638163599583	3763.525	0	16
7535	153.576285	6021.640463599583	5145.199	0	784
7535	153.576285	6029.658863599583	17.159206	0	0
7535	153.576285	6031.589802401667	3728.7656	0	16
7535	153.576285	6032.592102401667	7795.842	0	16
7535	153.576285	6033.594402401667	5332.2646	0	16
7535	153.576285	6040.610502401667	53.922237	0	0
7535	153.576285	6041.612802401667	20.36609	0	0
7535	153.576285	6043.612392308125	1512.4779	0	16
7535	153.576285	6044.614692308125	4616.3613	0	16
7535	153.576285	6045.616992308125	2985.897	0	16
7535	153.576285	6047.6215923081245	2351.6472	0	0
7535	153.576285	6051.630792308125	106.647514	0	0
7535	153.576285	6053.635392308125	11.966811	0	0
7535	153.576285	6068.9212785385935	8034.834	7282	112
7535	153.576285	6069.923578538594	2704.9211	7282	112
7535	153.576285	6070.925878538594	1607.0759	7282	112
7535	153.576285	6071.928178538594	3123.5432	0	48
7535	153.576285	6072.930478538594	2697.289	0	16
7535	153.576285	6073.932778538594	2345.8743	0	16
7535	153.576285	6074.935078538593	2131.8032	0	16
7535	153.576285	6076.21980526625	6014.99	0	0
7535	153.576285	6078.22440526625	8840.835	0	784
7535	153.576285	6078.944278538594	374.36087	0	0
7535	153.576285	6079.22670526625	8624.913	0	16
7535	153.576285	6080.22900526625	5625.5493	0	16
7535	153.576285	6080.948878538594	11.332322	0	0
7535	153.576285	6087.24510526625	73.55472	0	0
7535	153.576285	6098.0871225425	5296.323	0	784
7535	153.576285	6099.0894225425	1425.7858	0	16
7535	153.576285	6100.0917225425	2524.9077	0	16
7535	153.576285	6101.0940225425	3015.8418	0	16
7535	153.576285	6103.0986225424995	3827.5417	0	0
7535	153.576285	6105.1032225425	1949.3699	0	0
7535	153.576285	6107.694457349583	8830.954	0	16
7535	153.576285	6108.696757349583	3798.4678	0	16
7535	153.576285	6109.1124225425	12.904778	0	0
7535	153.576285	6109.699057349583	3798.437	0	16
7535	153.576285	6114.202541985	2881.0872	0	0
7535	153.576285	6114.702416594375	2282.897	0	16
7535	153.576285	6115.704716594375	2471.6448	0	16
7535	153.576285	6116.207141985	3637.8232	0	16
7535	153.576285	6116.707016594375	4494.629	0	16
7535	153.576285	6116.715157349583	52.14031	0	0
7535	153.576285	6116.733031568333	2878.2732	0	16
7535	153.576285	6117.209441985	4301.9995	0	16
7535	153.576285	6117.735331568333	2697.0889	0	16
7535	153.576285	6118.211741985	4050.745	0	16
7535	153.576285	6118.711616594374	1804.6525	0	16
7535	153.576285	6118.737631568333	2676.073	0	16
7535	153.576285	6119.214041984999	4822.0195	0	784
7535	153.576285	6120.236535797709	412.1033	0	0
7535	153.576285	6122.241135797709	4268.987	0	16
7535	153.576285	6122.720816594375	320.39212	0	0
7535	153.576285	6122.746831568333	1120.7593	0	0
7535	153.576285	6123.243435797709	4859.3228	0	784
7535	153.576285	6123.723116594375	47.77244	0	0
7535	153.576285	6124.245735797709	2201.9937	0	16
7535	153.576285	6125.227841985	56.31657	0	0
7535	153.576285	6126.756031568333	13.416922	0	0
7535	153.576285	6128.254935797708	1097.7148	0	0
7535	153.576285	6137.520573675312	1854.5667	0	16
7535	153.576285	6138.445982219375	4415.161	0	16
7535	153.576285	6138.522873675312	7385.2344	0	16
7535	153.576285	6139.448282219375	1296.8707	0	16
7535	153.576285	6139.5251736753125	7803.088	0	784
7535	153.576285	6140.450582219375	3989.9287	0	16
7535	153.576285	6140.527473675313	1548.5852	0	16
7535	153.576285	6140.813940813125	1603.048	0	0
7535	153.576285	6142.818540813125	3503.0112	0	16
7535	153.576285	6143.4574822193745	6314.209	0	0
7535	153.576285	6143.534373675312	5399.2124	0	0
7535	153.576285	6143.820840813125	7481.1206	0	16
7535	153.576285	6144.823140813125	11199.738	0	784
7535	153.576285	6147.8300408131245	4014.6282	0	0
7535	153.576285	6148.545873675313	24.76817	0	0
7535	153.576285	6150.0833871625	1364.3025	0	16
7535	153.576285	6150.836940813125	3375.1025	0	0
7535	153.576285	6151.0856871625	1887.5406	0	16
7535	153.576285	6152.0879871625	1805.5708	0	16
7535	153.576285	6158.101787162499	1597.6984	0	0
7535	153.576285	6159.104087162499	17.083424	0	0
7535	153.576285	6163.27498370375	2074.6477	0	0
7535	153.576285	6166.28188370375	3844.1462	0	0
7535	153.576285	6167.28418370375	3463.543	0	0
7535	153.576285	6169.28878370375	6511.9966	0	0
7535	153.576285	6170.29108370375	1437.7937	0	0
7535	153.576285	6186.724079745417	5826.4385	0	784
7535	153.576285	6187.726379745417	4015.0781	0	16
7535	153.576285	6188.728679745417	4109.184	0	16
7535	153.576285	6194.4910951076035	1021.66736	0	16
7535	153.576285	6195.493395107604	1267.1522	0	16
7535	153.576285	6196.495695107604	1516.6589	0	16
7535	153.576285	6196.747079745417	18.888508	0	0
7535	153.576285	6203.511795107604	13.887995	0	0
7535	153.576285	6218.762136771875	2393.4653	0	0
7535	153.576285	6220.766736771875	1797.4689	0	16
7535	153.576285	6221.769036771875	1195.4266	0	16
7535	153.576285	6222.771336771875	1180.616	0	16
7535	153.576285	6227.782836771874	95.49271	0	16
7535	153.576285	6227.791639115625	1348.1091	0	16
7535	153.576285	6228.785136771874	42.305653	0	16
7535	153.576285	6228.793939115625	1259.2499	0	16
7535	153.576285	6229.787436771874	17.370373	0	16
7535	153.576285	6229.796239115625	6277.3105	0	784
7535	153.576285	6233.9299716725	3171.5342	0	784
7535	153.576285	6234.9322716725	2295.9614	0	16
7535	153.576285	6235.9345716725	2694.28	0	16
7535	153.576285	6237.814639115625	12.098131	0	0
7535	153.576285	6242.863096477187	6039.7617	0	784
7535	153.576285	6243.8653964771875	2472.8237	0	16
7535	153.576285	6244.867696477188	4608.9673	0	16
7535	153.576285	6247.874596477187	2797.9568	0	0
7535	153.576285	6268.5507468003125	1393.0068	0	16
7535	153.576285	6269.553046800313	1717.1055	0	16
7535	153.576285	6270.555346800313	1975.7473	0	16
7535	153.576285	6273.227004645365	2423.2468	0	16
7535	153.576285	6274.229304645365	2068.104	0	16
7535	153.576285	6275.231604645365	1567.1969	0	16
7535	153.576285	6276.233904645365	4127.7876	0	16
7535	153.576285	6277.236204645365	2701.6016	0	16
7535	153.576285	6277.5714468003125	24.876032	0	0
7535	153.576285	6278.238504645364	2600.3882	0	16
7535	153.576285	6284.613544114765	1224.2219	0	0
7535	153.576285	6286.6181441147655	2238.2788	0	16
7535	153.576285	6287.620444114766	4146.708	0	16
7535	153.576285	6288.622744114766	2043.0088	0	16
7535	153.576285	6290.627344114765	3173.9946	0	0
7535	153.576285	6295.638844114766	40.901703	0	0
7535	153.576285	6298.732603313125	3437.6738	0	16
7535	153.576285	6299.734903313125	2314.8691	0	16
7535	153.576285	6300.737203313125	5639.6494	0	16
7535	153.576285	6303.7441033131245	7944.955	0	0
7535	153.576285	6305.748703313125	3467.1611	0	0
7535	153.576285	6324.792173625625	3817.5525	0	16
7535	153.576285	6325.794473625625	5531.0947	0	784
7535	153.576285	6326.796773625625	2990.6863	0	16
7535	153.576285	6329.8036736256245	3412.077	0	0
7535	153.576285	6331.1622356675	5022.4116	0	0
7535	153.576285	6333.1668356675	853.007	0	0
7535	153.576285	6335.1714356675	2017.7457	0	0
7535	153.576285	6341.1852356675	46.0192	0	0
7535	153.576285	6342.1875356675	19.008478	0	0
7535	153.576285	6356.04947473	2026.7136	0	16
7535	153.576285	6357.05177473	4220.8027	0	784
7535	153.576285	6358.05407473	2823.3657	0	16
7535	153.576285	6359.05637473	2097.1802	0	16
7535	153.576285	6359.777855589375	1271.0361	0	0
7535	153.576285	6361.782455589375	4736.1924	0	16
7535	153.576285	6362.06327473	4152.27	0	0
7535	153.576285	6362.784755589375	3261.9932	0	16
7535	153.576285	6363.787055589375	5749.034	0	16
7535	153.576285	6364.789355589375	9338.056	0	784
7535	153.576285	6365.07017473	41.658665	0	0
7535	153.576285	6365.791655589374	2235.7925	0	16
7535	153.576285	6367.740297063125	888.2762	0	0
7535	153.576285	6369.744897063125	3018.5432	0	16
7535	153.576285	6369.800855589375	177.79553	0	0
7535	153.576285	6370.747197063125	2151.3555	0	16
7535	153.576285	6371.749497063125	3811.589	0	784
7535	153.576285	6372.807755589375	10.256661	0	0
7535	153.576285	6373.754097063124	3174.772	0	0
7535	153.576285	6375.758697063125	4046.9167	0	16
7535	153.576285	6376.760997063125	218.4296	0	0
7535	153.576285	6376.7853804428905	1427.033	0	16
7535	153.576285	6377.787680442891	2400.3127	0	16
7535	153.576285	6378.765597063125	40.381664	0	0
7535	153.576285	6378.789980442891	3149.5706	0	16
7535	153.576285	6380.79458044289	2573.7988	0	0
7535	153.576285	6383.80148044289	197.97292	0	0
7535	153.576285	6385.806080442891	36.599785	0	0
7535	153.576285	6395.582250608906	2031.5283	0	16
7535	153.576285	6396.584550608906	2902.837	0	16
7535	153.576285	6397.586850608906	4051.0637	0	16
7535	153.576285	6398.5891506089065	3283.901	0	16
7535	153.576285	6405.605250608906	21.635832	0	0
7535	153.576285	6441.41502394875	1650.4281	0	16
7535	153.576285	6441.41502394875	683.5365	0	16
7535	153.576285	6442.41732394875	2509.8628	0	16
7535	153.576285	6442.41732394875	622.1168	0	16
7535	153.576285	6443.41962394875	2531.111	0	16
7535	153.576285	6443.41962394875	783.1566	0	16
7535	153.576285	6444.42192394875	764.3516	0	16
7535	153.576285	6444.42192394875	2751.5452	0	16
7535	153.576285	6450.43572394875	824.298	0	0
7535	153.576285	6450.43572394875	30.22654	0	0
7535	153.576285	6451.43802394875	39.550304	0	0
7535	153.576285	6451.43802394875	12.563089	0	0
7535	153.576285	6469.493229925312	2548.2964	0	16
7535	153.576285	6470.495529925312	8403.591	0	16
7535	153.576285	6471.4978299253125	2701.744	0	16
7535	153.576285	6473.502429925312	4523.6426	0	0
7535	153.576285	6474.504729925312	1433.7113	0	0
7535	153.576285	6491.776047907084	4531.3403	0	784
7535	153.576285	6492.778347907084	1841.5393	0	16
7535	153.576285	6493.780647907084	3681.7117	0	16
7535	153.576285	6494.782947907084	3755.4897	0	16
7535	153.576285	6529.809314378437	466.6382	0	0
7535	153.576285	6531.813914378437	1074.9152	0	16
7535	153.576285	6532.8162143784375	1967.3853	0	16
7535	153.576285	6533.818514378438	2766.7554	0	16
7535	153.576285	6535.823114378437	4754.688	0	0
7535	153.576285	6539.832314378437	5818.555	0	0
7535	153.576285	6541.8369143784375	14.855302	0	0
7535	153.576285	6544.3979147690625	2300.275	0	16
7535	153.576285	6545.400214769063	2225.7727	0	16
7535	153.576285	6546.402514769063	1926.0026	0	16
7535	153.576285	6550.456900413594	2137.159	0	0
7535	153.576285	6551.459200413594	6627.948	0	0
7535	153.576285	6552.944987978697	1621.697	0	16
7535	153.576285	6553.4186147690625	34.225384	0	0
7535	153.576285	6553.463800413593	7058.68	0	0
7535	153.576285	6553.947287978697	2991.415	0	16
7535	153.576285	6554.949587978697	3134.849	0	16
7535	153.576285	6555.951887978697	3710.47	0	784
7535	153.576285	6557.956487978697	2133.7542	0	0
7535	153.576285	6558.958787978697	2278.7268	0	0
7535	153.576285	6560.479900413594	12.339636	0	0
7535	153.576285	6562.967987978697	67.90734	0	0
7535	153.576285	6602.77616307875	5492.993	1	48
7535	153.576285	6603.77846307875	3975.732	1	48
7535	153.576285	6604.78076307875	5209.5605	1	48
7535	153.576285	6608.78996307875	2355.4526	0	0
7535	153.576285	6615.268325446146	5217.3706	0	16
7535	153.576285	6616.270625446146	6408.8345	0	16
7535	153.576285	6616.745629485	5180.8525	0	16
7535	153.576285	6617.2729254461465	4390.8286	0	16
7535	153.576285	6617.747929485	1070.362	0	16
7535	153.576285	6618.275225446147	7146.999	0	16
7535	153.576285	6618.750229485	4947.55	0	16
7535	153.576285	6619.277525446147	7169.3687	0	784
7535	153.576285	6620.279825446145	4255.8667	0	16
7535	153.576285	6620.754829484999	4484.051	0	0
7535	153.576285	6622.759429485	3609.5195	0	0
7535	153.576285	6623.761729485	3731.0059	0	0
7535	153.576285	6624.289025446145	2691.2537	0	0
7535	153.576285	6626.293625446146	58.067036	0	0
7535	153.576285	6627.295925446146	21.78658	0	0
7535	153.576285	6657.851952727187	2737.7444	0	16
7535	153.576285	6658.8542527271875	3783.159	0	16
7535	153.576285	6659.856552727187	4884.3394	0	16
7535	153.576285	6661.861152727187	6069.9253	0	0
7535	153.576285	6663.865752727187	392.44193	0	0
7535	153.576285	6666.39042089125	4587.358	0	16
7535	153.576285	6667.39272089125	5013.553	0	16
7535	153.576285	6668.395020891249	3818.4119	0	16
7535	153.576285	6673.40652089125	2492.9229	0	0
7535	153.576285	6735.406419000834	2514.3564	0	16
7535	153.576285	6736.408719000834	2135.453	0	16
7535	153.576285	6737.411019000834	2920.3564	0	16
7535	153.576285	6744.427119000833	16.809855	0	0
7535	153.576285	6744.89487011	7352.6016	0	0
7535	153.576285	6745.097048881249	1413.6317	0	0
7535	153.576285	6746.89947011	6645.772	0	784
7535	153.576285	6747.101648881249	2043.9015	0	16
7535	153.576285	6747.90177011	3046.2864	0	16
7535	153.576285	6748.103948881249	2239.6235	0	16
7535	153.576285	6748.904070109999	6023.8003	0	16
7535	153.576285	6749.1062488812495	1528.1565	0	16
7535	153.576285	6749.906370109999	4759.738	0	16
7535	153.576285	6751.110848881249	1948.8602	0	0
7535	153.576285	6753.91557011	4680.633	0	0
7535	153.576285	6755.120048881249	40.73914	0	0
7535	153.576285	6756.099297544219	1840.5895	0	0
7535	153.576285	6758.103897544219	1044.6826	0	16
7535	153.576285	6759.106197544219	2812.7292	0	16
7535	153.576285	6760.108497544219	1914.6857	0	16
7535	153.576285	6767.124597544219	15.08261	0	0
7535	153.576285	6828.377659756041	2553.791	0	16
7535	153.576285	6829.379959756041	3510.1438	0	16
7535	153.576285	6830.382259756041	3075.9163	0	16
7535	153.576285	6831.384559756041	5383.074	0	784
7535	153.576285	6832.386859756041	3590.1362	0	16
7535	153.576285	6833.3891597560405	2603.7463	0	16
7535	153.576285	6840.405259756041	17.29913	0	0
7535	153.576285	6844.407908519062	7862.318	0	784
7535	153.576285	6845.4102085190625	3198.4187	0	16
7535	153.576285	6846.412508519063	1868.1831	0	16
7535	153.576285	6848.417108519062	1540.8943	0	0
7535	153.576285	6852.426308519062	98.87794	0	16
7535	153.576285	6853.428608519062	40.99096	0	16
7535	153.576285	6854.4309085190625	15.948695	0	16
7535	153.576285	6885.921095433125	253.78958	0	0
7535	153.576285	6887.925695433125	1058.4271	0	16
7535	153.576285	6888.927995433125	5230.8726	0	16
7535	153.576285	6889.930295433125	2755.0537	0	16
7535	153.576285	6890.932595433125	2615.5093	0	16
7535	153.576285	6894.941795433125	3265.1716	0	0
7535	153.576285	6897.948695433125	28.65467	0	0
7535	153.576285	6898.950995433125	11.206249	0	0
7535	153.576285	6927.95395214125	3968.6484	0	0
7535	153.576285	6929.95855214125	3427.664	0	16
7535	153.576285	6930.96085214125	3036.8142	0	16
7535	153.576285	6931.963152141249	8288.877	0	784
7535	153.576285	6932.716333362812	1956.5765	0	0
7535	153.576285	6934.7209333628125	3117.8452	0	16
7535	153.576285	6935.723233362813	4038.0852	0	16
7535	153.576285	6935.97235214125	1861.8091	0	0
7535	153.576285	6936.725533362813	4928.973	0	16
7535	153.576285	6937.727833362812	1890.4442	0	16
7535	153.576285	6938.97925214125	44.340054	0	0
7535	153.576285	6939.537445563334	3162.19	0	0
7535	153.576285	6940.734733362812	459.03336	0	0
7535	153.576285	6941.542045563334	3211.3882	0	16
7535	153.576285	6941.737033362812	6542.581	0	0
7535	153.576285	6942.544345563334	2907.603	0	16
7535	153.576285	6943.546645563334	2218.8064	0	16
7535	153.576285	6944.548945563332	3433.651	0	16
7535	153.576285	6944.743933362813	16.443632	0	0
7535	153.576285	6945.5512455633325	2735.1138	0	16
7535	153.576285	6951.555761351094	2283.109	0	16
7535	153.576285	6951.565045563333	13.917972	0	0
7535	153.576285	6952.558061351094	5568.014	0	784
7535	153.576285	6952.785568382344	2878.3972	0	16
7535	153.576285	6953.560361351094	4422.0967	0	16
7535	153.576285	6953.787868382344	2891.737	0	16
7535	153.576285	6954.562661351094	2086.6248	0	16
7535	153.576285	6954.790168382344	2337.2163	0	16
7535	153.576285	6957.797068382343	5845.337	0	0
7535	153.576285	6960.803968382344	65.916985	0	16
7535	153.576285	6961.578761351094	40.371372	0	0
7535	153.576285	6961.806268382344	27.653126	0	16
7535	153.576285	6961.989843033572	3025.5164	0	16
7535	153.576285	6962.808568382344	10.880759	0	16
7535	153.576285	6962.992143033572	2567.4365	0	16
7535	153.576285	6963.994443033572	3491.764	0	16
7535	153.576285	6964.996743033572	5935.8955	0	784
7535	153.576285	6968.003643033571	2189.1118	0	0
7535	153.576285	6969.005943033571	906.67206	0	0
7535	153.576285	6971.010543033572	360.65927	0	0
7535	153.576285	6982.008924271875	1983.7943	0	16
7535	153.576285	6983.011224271875	2145.8438	0	16
7535	153.576285	6984.013524271875	1522.6033	0	16
7535	153.576285	6990.732346735209	1729.0084	0	16
7535	153.576285	6991.734646735209	3035.138	0	784
7535	153.576285	6992.736946735209	1667.8271	0	16
7535	153.576285	6996.746146735208	241.8314	0	0
7535	153.576285	6997.748446735208	557.48615	0	0
7535	153.576285	6998.750746735208	53.25164	0	0
7535	153.576285	7039.82602300474	2488.9514	0	0
7535	153.576285	7041.273359534687	508.11667	0	0
7535	153.576285	7041.83062300474	3383.993	0	16
7535	153.576285	7042.275659534687	1287.8099	0	0
7535	153.576285	7042.83292300474	1378.1637	0	16
7535	153.576285	7043.139783646875	2526.5225	0	16
7535	153.576285	7043.83522300474	2297.2812	0	16
7535	153.576285	7044.142083646875	2403.741	0	16
7535	153.576285	7044.2802595346875	4045.6206	0	784
7535	153.576285	7044.837523004739	3496.3328	0	16
7535	153.576285	7045.144383646875	1684.49	0	16
7535	153.576285	7045.282559534688	3487.5203	0	16
7535	153.576285	7046.284859534688	3307.274	0	16
7535	153.576285	7046.842123004739	2473.17	0	0
7535	153.576285	7047.287159534687	2317.6614	0	16
7535	153.576285	7048.846723004739	4353.85	0	0
7535	153.576285	7054.303259534688	19.868343	0	0
7535	153.576285	7085.912254252344	1551.2378	0	16
7535	153.576285	7086.914554252344	1927.8229	0	16
7535	153.576285	7087.916854252344	1767.4149	0	16
7535	153.576285	7088.919154252344	1546.1859	0	16
7535	153.576285	7094.932954252343	26.70062	0	0
7535	153.576285	7102.14592075625	1410.268	0	0
7535	153.576285	7104.15052075625	920.0873	0	16
7535	153.576285	7105.034151878437	1064.1855	0	0
7535	153.576285	7105.152820756251	2992.4463	0	16
7535	153.576285	7106.155120756251	1932.7217	0	16
7535	153.576285	7106.965094682031	1086.351	0	0
7535	153.576285	7107.157420756251	3495.148	0	16
7535	153.576285	7107.759069456562	2921.8728	0	16
7535	153.576285	7108.041051878437	4794.4346	0	16
7535	153.576285	7108.159720756251	4031.5793	0	16
7535	153.576285	7108.7613694565625	4606.175	0	16
7535	153.576285	7108.969694682031	1723.9724	0	16
7535	153.576285	7109.0433518784375	3939.3042	0	16
7535	153.576285	7109.2337372975	9080.865	0	0
7535	153.576285	7109.763669456563	6531.3325	0	16
7535	153.576285	7109.871953978047	2482.02	0	16
7535	153.576285	7109.971994682031	2456.724	0	16
7535	153.576285	7110.045651878438	3376.1167	0	16
7535	153.576285	7110.765969456563	4443.345	0	16
7535	153.576285	7110.874253978047	2944.8767	0	16
7535	153.576285	7110.9742946820315	2825.9878	0	16
7535	153.576285	7111.047951878437	6803.4946	0	16
7535	153.576285	7111.2383372975	4177.6743	0	16
7535	153.576285	7111.876553978047	3556.8567	0	16
7535	153.576285	7112.16892075625	1448.9147	0	16
7535	153.576285	7112.2406372975	2631.8943	0	16
7535	153.576285	7112.878853978046	2188.9106	0	16
7535	153.576285	7113.1712207562505	335.2917	0	16
7535	153.576285	7113.242937297499	2484.9434	0	16
7535	153.576285	7114.173520756251	39.6282	0	16
7535	153.576285	7114.595401719022	1628.2238	0	16
7535	153.576285	7114.883453978046	889.5199	0	0
7535	153.576285	7115.5977017190235	1858.6031	0	16
7535	153.576285	7115.777469456562	751.93805	0	0
7535	153.576285	7116.059451878437	132.36295	0	0
7535	153.576285	7116.600001719023	3645.6238	0	16
7535	153.576285	7117.890353978047	565.44183	0	0
7535	153.576285	7118.2544372975	212.1586	0	0
7535	153.576285	7118.784369456563	23.840277	0	0
7535	153.576285	7119.606901719023	1122.5309	0	16
7535	153.576285	7120.609201719023	1488.7546	0	16
7535	153.576285	7121.611501719022	1934.9122	0	16
7535	153.576285	7121.761741557031	3462.3696	0	16
7535	153.576285	7122.764041557031	2740.7832	0	16
7535	153.576285	7123.766341557031	1455.4595	0	16
7535	153.576285	7124.7686415570315	4327.9287	0	16
7535	153.576285	7128.308590873437	2377.597	0	16
7535	153.576285	7129.3108908734375	5311.2905	0	16
7535	153.576285	7130.313190873438	1742.9321	0	16
7535	153.576285	7130.514215834374	1884.0558	0	0
7535	153.576285	7131.988468021875	1556.6588	0	0
7535	153.576285	7132.317790873436	2048.6077	0	0
7535	153.576285	7132.518815834374	1460.3087	0	16
7535	153.576285	7133.5211158343745	2490.5242	0	16
7535	153.576285	7133.993068021875	1989.9606	0	16
7535	153.576285	7134.523415834375	3094.9822	0	16
7535	153.576285	7134.995368021875	1257.8237	0	16
7535	153.576285	7135.997668021875	1292.688	0	16
7535	153.576285	7137.329290873437	36.065895	0	0
7535	153.576285	7137.530315834374	2276.4265	0	0
7535	153.576285	7138.002268021874	798.68646	0	0
7535	153.576285	7138.331590873437	14.501268	0	0
7535	153.576285	7139.004568021875	588.182	0	0
7535	153.576285	7141.5395158343745	24.936916	0	0
7535	153.576285	7142.011468021875	432.32104	0	0
7535	153.576285	7142.541815834375	10.043336	0	0
7535	153.576285	7161.47417714125	5844.253	0	16
7535	153.576285	7162.47647714125	7696.968	0	784
7535	153.576285	7163.478777141249	2524.0864	0	16
7535	153.576285	7169.743811871927	1897.435	0	0
7535	153.576285	7170.49487714125	64.54208	0	0
7535	153.576285	7171.748411871928	1589.1448	0	16
7535	153.576285	7172.750711871928	3819.219	0	16
7535	153.576285	7173.753011871928	6303.865	0	784
7535	153.576285	7175.757611871926	2178.7622	0	0
7535	153.576285	7176.759911871926	2585.4133	0	0
7535	153.576285	7181.771411871927	20.11773	0	0
7535	153.576285	7197.365989603906	1429.8124	0	16
7535	153.576285	7198.368289603906	1407.5543	0	16
7535	153.576285	7199.370589603906	1395.9792	0	16
7535	153.576285	7200.3728896039065	2220.3357	0	16
7535	153.576285	7202.377489603905	384.6446	0	0
7535	153.576285	7205.763595170312	2295.4575	0	16
7535	153.576285	7206.765895170312	6458.894	0	784
7535	153.576285	7207.7681951703125	1203.2329	0	16
7535	153.576285	7208.770495170313	1769.4504	0	16
7535	153.576285	7208.784077396875	175.23494	0	16
7535	153.576285	7209.772795170313	1102.4696	0	16
7535	153.576285	7209.786377396875	680.7346	0	16
7535	153.576285	7211.777395170311	945.2979	0	16
7535	153.576285	7211.790977396875	3329.0876	0	784
7535	153.576285	7212.793277396875	2093.116	0	16
7535	153.576285	7213.795577396875	1837.5801	0	16
7535	153.576285	7214.784295170311	84.24314	0	0
7535	153.576285	7214.797877396875	1436.0151	0	16
7535	153.576285	7216.788895170312	12.250223	0	0
7535	153.576285	7216.802477396874	581.3511	0	0
7535	153.576285	7219.809377396874	164.74858	0	0
7535	153.576285	7222.728038032499	1200.2089	0	16
7535	153.576285	7223.730338032501	3292.3713	0	16
7535	153.576285	7224.7326380325	1300.8143	0	16
7535	153.576285	7225.7349380325	1103.3944	0	16
7535	153.576285	7226.23124120375	2077.218	0	16
7535	153.576285	7227.23354120375	6079.7627	0	16
7535	153.576285	7227.7395380325015	1352.8164	0	0
7535	153.576285	7228.235841203749	2438.2778	0	16
7535	153.576285	7229.7441380325	1490.3293	0	0
7535	153.576285	7239.704334965234	2075.5479	772	112
7535	153.576285	7240.70258957375	13965.362	772	112
7535	153.576285	7241.70488957375	31881.68	772	112
7535	153.576285	7242.70718957375	52956.188	772	112
7535	153.576285	7243.422185003437	4676.7344	0	16
7535	153.576285	7243.70948957375	67521.836	772	112
7535	153.576285	7244.424485003437	1983.2858	0	16
7535	153.576285	7244.71178957375	55102.863	772	112
7535	153.576285	7245.4267850034375	5473.756	0	16
7535	153.576285	7245.714089573749	50009.402	772	112
7535	153.576285	7246.716389573749	33312.0	772	112
7535	153.576285	7247.7186895737495	14097.798	772	112
7535	153.576285	7248.72098957375	11397.45	772	112
7535	153.576285	7249.435985003436	4412.4585	0	0
7535	153.576285	7249.72328957375	2292.1526	772	112
7535	153.576285	7250.438285003436	2783.9412	0	0
7535	153.576285	7251.731934965233	398.1344	0	0
7535	153.576285	7252.73018957375	188.85718	0	0
7535	153.576285	7255.449785003437	11.08555	0	0
7535	153.576285	7255.724993553242	4223.604	0	16
7535	153.576285	7256.727293553242	2292.0552	2301	112
7535	153.576285	7257.69261546414	1296.9832	0	16
7535	153.576285	7257.729593553242	5880.826	2301	112
7535	153.576285	7258.69491546414	1484.5701	0	16
7535	153.576285	7258.731893553242	4615.7246	2301	112
7535	153.576285	7259.697215464139	714.85516	0	16
7535	153.576285	7259.7302481675	636.701	0	16
7535	153.576285	7259.73245435	4207.1113	0	16
7535	153.576285	7259.734193553242	12490.803	2301	112
7535	153.576285	7260.7325481675	2315.433	0	16
7535	153.576285	7260.73475435	4618.7217	0	16
7535	153.576285	7260.736493553242	10418.672	2301	112
7535	153.576285	7261.7348481675	4515.708	0	16
7535	153.576285	7261.73705435	4719.2686	0	16
7535	153.576285	7261.7387935532415	7663.448	2301	112
7535	153.576285	7262.704115464139	2084.8228	0	16
7535	153.576285	7262.7371481675	4776.2075	2301	112
7535	153.576285	7262.73935435	4309.9766	0	16
7535	153.576285	7262.741093553242	4444.4453	0	16
7535	153.576285	7263.7394481675	5228.3135	2301	112
7535	153.576285	7263.743393553242	2653.0671	0	16
7535	153.576285	7264.7417481675	2515.569	2301	112
7535	153.576285	7265.744048167499	1507.7812	2301	112
7535	153.576285	7266.7463481674995	3725.786	2301	112
7535	153.576285	7266.750293553242	458.6333	0	16
7535	153.576285	7270.7555481675	619.6359	0	0
7535	153.576285	7274.7603769760935	1953.1476	4510	112
7535	153.576285	7275.762676976094	8418.493	4510	112
7535	153.576285	7276.764976976094	7915.354	4510	112
7535	153.576285	7277.767276976094	14056.208	4510	112
7535	153.576285	7278.769576976094	15734.809	4510	112
7535	153.576285	7279.771876976093	13529.389	4510	112
7535	153.576285	7281.776476976093	4089.0776	0	0
7535	153.576285	7282.7787769760935	3513.3157	0	0
7535	153.576285	7284.749107475	1027.1152	0	0
7535	153.576285	7284.783376976094	485.3788	0	0
7535	153.576285	7284.784627296964	737.04034	0	0
7535	153.576285	7285.751407475	806.45953	0	0
7535	153.576285	7285.785676976094	175.64406	0	0
7535	153.576285	7285.786927296964	3822.0627	0	0
7535	153.576285	7287.790276976094	27.662352	0	0
7535	153.576285	7287.791527296964	12245.296	3980	112
7535	153.576285	7288.758307475	99.20855	0	0
7535	153.576285	7288.792576976094	10.082758	0	0
7535	153.576285	7288.793827296964	9719.06	3980	112
7535	153.576285	7289.796127296964	6669.1626	3980	112
7535	153.576285	7291.800727296963	3808.463	3980	112
7535	153.576285	7292.767507474999	466.30237	0	16
7535	153.576285	7292.803027296963	2310.7668	3980	112
7535	153.576285	7292.843944428125	1347.8125	0	0
7535	153.576285	7293.769807474999	212.18404	0	16
7535	153.576285	7293.805327296963	1919.4841	3980	112
7535	153.576285	7294.807627296963	629.3121	3980	112
7535	153.576285	7294.848544428125	2201.6907	0	16
7535	153.576285	7295.850844428125	4009.221	0	16
7535	153.576285	7296.812227296963	84.309395	0	0
7535	153.576285	7296.853144428125	2976.632	0	16
7535	153.576285	7297.779007474999	19.06418	0	0
7535	153.576285	7297.855444428125	2195.864	0	16
7535	153.576285	7302.7657512925	5082.6587	0	0
7535	153.576285	7303.869244428124	44.745132	0	0
7535	153.576285	7304.7703512925	4554.6826	0	16
7535	153.576285	7305.7726512925	5648.999	0	16
7535	153.576285	7306.7749512925	8448.915	1	48
7535	153.576285	7308.779551292499	2392.3933	0	0
7535	153.576285	7310.784151292499	1533.9207	0	0
7535	153.576285	7331.849824955469	4056.3293	3803	112
7535	153.576285	7332.852124955469	4800.089	3803	112
7535	153.576285	7333.854424955469	3741.913	3803	112
7535	153.576285	7338.865924955468	1796.2333	0	0
7535	153.576285	7346.851795953959	657.1333	0	0
7535	153.576285	7347.854095953959	5813.3896	0	0
7535	153.576285	7349.858695953959	5599.5513	7467	112
7535	153.576285	7350.860995953959	5983.988	7467	112
7535	153.576285	7351.863295953959	1311.5315	7467	112
7535	153.576285	7352.865595953957	4118.668	7467	112
7535	153.576285	7353.8678959539575	1983.2703	0	16
7535	153.576285	7356.587689378437	3147.6675	0	0
7535	153.576285	7357.192194349999	3186.054	0	0
7535	153.576285	7357.877095953958	275.22046	0	0
7535	153.576285	7359.196794349999	2613.9963	0	16
7535	153.576285	7359.594589378437	7465.4	0	784
7535	153.576285	7359.881695953958	31.723703	0	0
7535	153.576285	7360.1990943499995	2455.35	0	16
7535	153.576285	7360.5968893784375	4807.37	0	16
7535	153.576285	7360.883995953958	12.30141	0	0
7535	153.576285	7361.20139435	2094.1626	0	16
7535	153.576285	7361.599189378438	6338.2856	0	16
7535	153.576285	7362.601489378437	6335.611	0	16
7535	153.576285	7363.603789378437	2129.8464	0	16
7535	153.576285	7364.208294349999	1538.6339	0	0
7535	153.576285	7366.212894349999	3553.8164	0	0
7535	153.576285	7367.215194349999	120.88142	0	0
7535	153.576285	7369.14149263125	1738.3486	0	16
7535	153.576285	7369.21979435	14.726232	0	0
7535	153.576285	7370.14379263125	2599.684	0	16
7535	153.576285	7371.14609263125	1843.4066	0	16
7535	153.576285	7374.533656498437	3220.6829	0	0
7535	153.576285	7374.862669529804	4719.8276	0	48
7535	153.576285	7375.535956498437	495.5313	0	0
7535	153.576285	7375.8649695298045	5817.253	4328	112
7535	153.576285	7376.15759263125	547.8842	0	0
7535	153.576285	7376.867269529805	7836.379	4328	112
7535	153.576285	7376.874878373437	1214.6078	0	16
7535	153.576285	7377.540556498438	1505.7963	0	16
7535	153.576285	7377.869569529805	6727.0273	4328	112
7535	153.576285	7378.542856498438	2724.0034	0	16
7535	153.576285	7378.871869529805	7495.039	4328	112
7535	153.576285	7378.879478373437	3602.328	0	16
7535	153.576285	7379.545156498438	1074.3911	0	16
7535	153.576285	7379.633567728906	1206.5046	0	16
7535	153.576285	7379.874169529804	8627.735	4328	112
7535	153.576285	7379.881778373438	3989.9897	0	16
7535	153.576285	7380.635867728906	2146.762	0	16
7535	153.576285	7380.876469529804	5390.9844	4328	112
7535	153.576285	7380.884078373438	1475.0103	0	16
7535	153.576285	7381.638167728906	3444.139	0	16
7535	153.576285	7381.878769529804	3786.843	4328	112
7535	153.576285	7381.886378373438	2316.5059	0	16
7535	153.576285	7382.6404677289065	1177.4889	0	16
7535	153.576285	7383.554356498436	246.0794	0	0
7535	153.576285	7383.883369529804	695.99384	0	0
7535	153.576285	7383.890978373436	3674.3274	0	0
7535	153.576285	7385.895578373436	1597.8926	0	0
7535	153.576285	7386.8978783734365	1470.1237	0	0
7535	153.576285	7387.563556498437	10.712847	0	0
7535	153.576285	7388.654267728905	30.882524	0	0
7535	153.576285	7401.5145459515625	5540.123	0	784
7535	153.576285	7402.516845951563	5094.783	0	16
7535	153.576285	7403.519145951563	1608.6475	0	16
7535	153.576285	7404.521445951563	1560.682	0	16
7535	153.576285	7404.9414669778125	1554.946	0	16
7535	153.576285	7405.523745951562	2190.607	0	16
7535	153.576285	7405.943766977813	1625.1445	0	16
7535	153.576285	7406.946066977813	2258.1184	0	784
7535	153.576285	7410.5352459515625	79.73762	0	16
7535	153.576285	7411.537545951563	32.891006	0	16
7535	153.576285	7412.539845951563	12.811348	0	16
7535	153.576285	7421.91004731875	2175.062	9400	112
7535	153.576285	7422.91234731875	2640.9731	9400	112
7535	153.576285	7423.91464731875	5441.156	9400	112
7535	153.576285	7428.926147318749	1386.8527	0	0
7535	153.576285	7429.267211255833	3314.7727	0	16
7535	153.576285	7430.269511255833	13784.503	0	784
7535	153.576285	7431.271811255832	2643.9695	0	16
7535	153.576285	7431.319132006251	1786.7404	0	16
7535	153.576285	7431.933047318749	18.0785	0	0
7535	153.576285	7432.321432006251	1958.7067	0	16
7535	153.576285	7433.323732006251	2469.7021	0	16
7535	153.576285	7435.328332006249	887.0074	0	0
7535	153.576285	7436.283311255833	9347.069	0	0
7535	153.576285	7436.330632006249	546.2175	0	0
7535	153.576285	7437.285611255833	5107.095	0	0
7535	153.576285	7438.3352320062495	1627.6577	0	0
7535	153.576285	7493.871813725	3501.3933	0	16
7535	153.576285	7494.874113725	2161.3254	0	16
7535	153.576285	7495.876413725	1546.8271	0	16
7535	153.576285	7496.878713725	2756.5354	0	16
7535	153.576285	7498.8833137249985	7612.08	0	0
7535	153.576285	7499.885613724999	2413.1506	0	0
7535	153.576285	7502.892513724999	1414.7686	0	0
7535	153.576285	7517.863793089375	1722.2579	0	0
7535	153.576285	7520.150766947656	928.3381	0	0
7535	153.576285	7520.4262544175	2218.2236	0	16
7535	153.576285	7520.870693089375	2421.8901	0	16
7535	153.576285	7521.21288397	1253.7396	0	0
7535	153.576285	7521.4285544175	2176.4583	0	16
7535	153.576285	7521.872993089375	1089.2253	0	16
7535	153.576285	7522.155366947656	1994.316	0	16
7535	153.576285	7522.4308544175	6424.753	0	784
7535	153.576285	7522.875293089375	1414.0906	0	16
7535	153.576285	7523.157666947656	2114.6462	0	16
7535	153.576285	7523.217483970001	2802.066	0	16
7535	153.576285	7524.159966947656	1703.0726	0	16
7535	153.576285	7524.21978397	1238.2356	0	16
7535	153.576285	7525.22208397	3650.738	0	16
7535	153.576285	7525.4377544174995	5895.8794	0	0
7535	153.576285	7527.166866947655	1468.846	0	0
7535	153.576285	7527.4423544175	325.45743	0	0
7535	153.576285	7530.4492544175	24.454304	0	0
7535	153.576285	7544.622114720234	4387.3145	0	16
7535	153.576285	7545.640233490624	1996.7754	0	16
7535	153.576285	7546.626714720234	592.89923	0	16
7535	153.576285	7547.6448334906245	7680.69	0	784
7535	153.576285	7548.647133490625	6243.4766	0	16
7535	153.576285	7549.649433490625	5165.802	0	16
7535	153.576285	7550.651733490625	1300.9293	0	16
7535	153.576285	7553.658633490624	3458.668	0	0
7535	153.576285	7554.645114720234	1910.3984	0	0
7535	153.576285	7557.652014720235	21.619633	0	0
7535	153.576285	7564.69495051125	1193.4489	0	0
7535	153.576285	7566.69955051125	5380.1255	0	16
7535	153.576285	7567.70185051125	5904.7134	0	784
7535	153.576285	7568.70415051125	3180.0667	0	16
7535	153.576285	7574.71795051125	304.7315	0	0
7535	153.576285	7575.72025051125	70.0108	0	0
7535	153.576285	7577.72485051125	11.642068	0	0
7535	153.576285	7599.3198637925	324.7084	0	0
7535	153.576285	7600.3221637925	3749.5361	0	0
7535	153.576285	7602.3267637925	4423.3975	0	16
7535	153.576285	7603.3290637925	2328.3025	0	16
7535	153.576285	7603.558842112812	3281.666	0	0
7535	153.576285	7604.3313637925	4973.212	0	16
7535	153.576285	7605.5634421128125	1616.9834	0	16
7535	153.576285	7606.565742112813	2440.1272	0	16
7535	153.576285	7607.568042112813	5730.097	0	784
7535	153.576285	7609.572642112811	2480.0415	0	0
7535	153.576285	7611.577242112811	700.70026	0	16
7535	153.576285	7611.598916985	3431.4675	0	16
7535	153.576285	7612.601216985	4591.3696	0	16
7535	153.576285	7613.5818421128115	2924.0627	0	16
7535	153.576285	7613.603516984999	2575.0183	0	16
7535	153.576285	7615.586442112812	25.420094	0	0
7535	153.576285	7616.588742112812	10.111894	0	0
7535	153.576285	7618.630622084375	678.58386	0	0
7535	153.576285	7620.6352220843755	8391.494	0	784
7535	153.576285	7621.637522084376	1084.8625	0	16
7535	153.576285	7622.639822084376	3920.3552	0	16
7535	153.576285	7623.375015403828	2675.7354	0	16
7535	153.576285	7624.377315403828	2642.4211	0	16
7535	153.576285	7625.379615403828	4574.451	0	16
7535	153.576285	7625.646722084375	2776.197	0	0
7535	153.576285	7628.386515403828	2919.0952	0	0
7535	153.576285	7628.798752985209	4969.389	0	16
7535	153.576285	7629.801052985209	4039.145	0	16
7535	153.576285	7630.803352985209	2559.3594	0	16
7535	153.576285	7632.395715403828	66.119	0	0
7535	153.576285	7634.400315403828	11.136275	0	0
7535	153.576285	7637.819452985208	57.48161	0	0
7535	153.576285	7639.15827473	2094.5457	0	16
7535	153.576285	7640.16057473	2573.512	0	16
7535	153.576285	7641.16287473	2187.4414	0	16
7535	153.576285	7643.167474729999	1233.4252	0	0
7535	153.576285	7648.17897473	50.446648	0	0
7535	153.576285	7649.18127473	21.295542	0	0
7535	153.576285	7651.402438469375	1769.6434	0	0
7535	153.576285	7653.407038469375	5944.793	0	784
7535	153.576285	7654.409338469375	2775.34	0	16
7535	153.576285	7655.411638469374	1402.6865	0	16
7535	153.576285	7660.423138469375	248.06087	0	0
7535	153.576285	7668.158508021876	3303.786	0	0
7535	153.576285	7670.163108021876	5149.6416	0	0
7535	153.576285	7671.165408021876	1707.8674	0	0
7535	153.576285	7673.170008021874	1674.3976	0	0
7535	153.576285	7685.027008803125	3961.5247	0	0
7535	153.576285	7687.031608803125	2109.2175	0	16
7535	153.576285	7688.033908803125	1827.9652	0	16
7535	153.576285	7688.540852757344	3349.7598	0	0
7535	153.576285	7689.036208803125	2420.2346	0	16
7535	153.576285	7690.545452757344	3548.321	0	16
7535	153.576285	7691.547752757344	786.3383	0	16
7535	153.576285	7692.043108803124	715.1294	0	16
7535	153.576285	7692.550052757344	1394.4869	0	16
7535	153.576285	7693.045408803124	5274.7554	0	16
7535	153.576285	7694.047708803124	681.637	0	16
7535	153.576285	7722.353737095	1845.1368	0	16
7535	153.576285	7723.356037094999	1149.0465	0	16
7535	153.576285	7724.358337095	2400.3044	0	16
7535	153.576285	7726.362937095	1534.8582	0	0
7535	153.576285	7728.367537095	971.59424	0	0
7535	153.576285	7730.372137095	608.9258	0	0
7535	153.576285	7731.374437095	2088.2673	0	0
7535	153.576285	7733.134941771015	543.85675	0	0
7535	153.576285	7735.1395417710155	1759.542	0	16
7535	153.576285	7736.141841771016	1017.2375	0	16
7535	153.576285	7736.491928245625	2041.6074	0	16
7535	153.576285	7737.144141771016	1181.4182	0	16
7535	153.576285	7737.494228245625	2012.2825	0	16
7535	153.576285	7738.496528245625	3024.127	0	16
7535	153.576285	7740.151041771015	588.5692	0	0
7535	153.576285	7741.5034282456245	3926.039	0	0
7535	153.576285	7745.3293036965615	1366.3746	0	16
7535	153.576285	7746.331603696562	1888.183	0	16
7535	153.576285	7746.514928245625	19.873175	0	0
7535	153.576285	7747.333903696561	1889.0059	0	16
7535	153.576285	7750.340803696561	1971.3104	0	0
7535	153.576285	7751.975780365625	2078.7341	0	0
7535	153.576285	7753.3477036965605	152.29855	0	0
7535	153.576285	7753.980380365625	1568.3119	0	16
7535	153.576285	7754.982680365625	3253.3733	0	16
7535	153.576285	7755.352303696562	16.222279	0	0
7535	153.576285	7755.984980365625	1748.7333	0	16
7535	153.576285	7756.987280365625	3782.7417	0	784
7535	153.576285	7760.996480365624	2572.4385	0	0
7535	153.576285	7761.998780365624	124.79139	0	0
7535	153.576285	7783.9283965375	2184.101	0	16
7535	153.576285	7784.905861146875	122.17273	0	16
7535	153.576285	7784.9306965375	3548.8823	0	16
7535	153.576285	7785.9081611468755	512.3822	0	16
7535	153.576285	7785.9329965375	3318.5942	0	16
7535	153.576285	7786.846676810937	627.66895	0	16
7535	153.576285	7786.910461146876	1117.2032	0	16
7535	153.576285	7787.8489768109375	2964.2976	0	16
7535	153.576285	7787.912761146876	1733.8174	0	16
7535	153.576285	7787.937596537498	1878.3158	0	16
7535	153.576285	7788.851276810938	3340.2456	0	16
7535	153.576285	7788.915061146876	1540.819	0	16
7535	153.576285	7788.9398965374985	1200.6296	0	16
7535	153.576285	7789.917361146876	3378.5786	0	16
7535	153.576285	7789.942196537499	1266.6991	0	16
7535	153.576285	7790.855876810936	4787.04	0	0
7535	153.576285	7791.921961146874	2135.6775	0	0
7535	153.576285	7791.946796537499	358.4879	0	0
7535	153.576285	7794.865076810936	684.9757	0	0
7535	153.576285	7794.928861146875	1186.5536	0	0
7535	153.576285	7794.953696537499	14.535004	0	0
7535	153.576285	7797.3483854396345	2518.1628	0	0
7535	153.576285	7798.987010834375	858.22485	0	0
7535	153.576285	7799.352985439635	4552.161	0	16
7535	153.576285	7800.355285439635	2947.1345	0	16
7535	153.576285	7800.991610834375	3808.394	0	16
7535	153.576285	7801.357585439635	3528.3477	0	16
7535	153.576285	7801.993910834375	2715.098	0	16
7535	153.576285	7802.996210834375	3043.4675	0	16
7535	153.576285	7803.362185439634	3517.3665	0	0
7535	153.576285	7803.998510834375	4345.148	0	784
7535	153.576285	7811.014610834374	34.743927	0	0
7535	153.576285	7812.016910834374	14.079159	0	0
7535	153.576285	7813.312519779687	633.1143	0	0
7535	153.576285	7816.319419779687	2207.416	0	16
7535	153.576285	7817.321719779688	3882.456	0	16
7535	153.576285	7818.324019779688	2839.931	0	16
7535	153.576285	7819.326319779688	2213.7444	0	16
7535	153.576285	7824.3378197796865	549.5424	0	0
7535	153.576285	7825.340119779687	62.467926	0	0
7535	153.576285	7837.121378978047	2134.355	0	16
7535	153.576285	7838.123678978047	4969.1343	0	16
7535	153.576285	7839.125978978047	2884.8477	0	16
7535	153.576285	7841.130578978046	7581.2686	0	0
7535	153.576285	7845.73530185	2531.6577	0	0
7535	153.576285	7846.142078978047	85.95473	0	0
7535	153.576285	7847.73990185	2972.746	0	16
7535	153.576285	7848.74220185	2444.7178	0	16
7535	153.576285	7849.74450185	1829.5604	0	16
7535	153.576285	7850.74680185	1565.6971	0	16
7535	153.576285	7854.756001849999	3936.3713	0	0
7535	153.576285	7855.758301849999	233.30882	0	0
7535	153.576285	7875.735920658593	221.90558	0	0
7535	153.576285	7878.742820658594	5669.981	0	16
7535	153.576285	7879.745120658594	7293.1323	0	784
7535	153.576285	7880.747420658594	7153.879	0	16
7535	153.576285	7881.749720658594	2176.344	0	16
7535	153.576285	7883.777445579609	5047.5874	0	0
7535	153.576285	7886.761220658593	349.39557	0	0
7535	153.576285	7923.088681205469	1427.7689	0	16
7535	153.576285	7924.090981205469	3568.6648	0	16
7535	153.576285	7925.093281205469	5026.347	0	784
7535	153.576285	7927.097881205467	1792.1165	0	0
7535	153.576285	7933.111681205468	30.22485	0	0
7535	153.576285	7934.113981205468	12.370116	0	0
7535	153.576285	7946.648662748437	4937.5337	0	16
7535	153.576285	7947.650962748437	9541.063	9529	240
7535	153.576285	7948.653262748438	7430.2246	9529	112
7535	153.576285	7949.655562748438	14559.784	9529	880
7535	153.576285	7950.657862748438	9032.632	9529	112
7535	153.576285	7951.660162748437	6349.973	9529	112
7535	153.576285	7954.667062748437	2243.5413	0	0
7535	153.576285	7955.681085276875	3538.1992	0	0
7535	153.576285	7956.6716627484375	214.26959	0	0
7535	153.576285	7962.608710404687	2808.0686	0	0
7535	153.576285	7964.613310404688	1979.3838	0	16
7535	153.576285	7965.615610404688	3770.0032	0	16
7535	153.576285	7965.7093023293755	5016.1997	0	0
7535	153.576285	7966.617910404688	1604.3948	0	16
7535	153.576285	7967.713902329375	2873.6133	0	48
7535	153.576285	7968.716202329377	961.226	0	16
7535	153.576285	7969.718502329376	1889.9299	0	16
7535	153.576285	7970.720802329375	3075.7014	0	16
7535	153.576285	7971.6294104046865	3965.0225	0	0
7535	153.576285	7972.725402329376	1850.4788	0	16
7535	153.576285	7973.727702329376	1735.184	0	16
7535	153.576285	7974.692913959374	1658.8379	0	16
7535	153.576285	7975.638610404687	11.816894	0	0
7535	153.576285	7975.695213959374	1581.8136	0	16
7535	153.576285	7977.699813959374	4551.0176	0	784
7535	153.576285	7978.702113959374	2109.1973	0	16
7535	153.576285	7979.12178003599	2684.3696	0	16
7535	153.576285	7979.7044139593745	1271.332	0	16
7535	153.576285	7980.12408003599	2659.1187	0	16
7535	153.576285	7980.706713959375	2426.2173	0	16
7535	153.576285	7981.12638003599	2534.8188	0	16
7535	153.576285	7981.709013959374	2634.1045	0	16
7535	153.576285	7982.12868003599	6912.145	0	784
7535	153.576285	7983.130980035989	1710.5602	0	16
7535	153.576285	7984.133280035989	3897.2056	0	16
7535	153.576285	7985.718213959374	2647.8503	0	0
7535	153.576285	7987.722813959374	28.296478	0	0
7535	153.576285	8004.496860006875	1873.6216	0	784
7535	153.576285	8005.499160006875	951.4039	0	16
7535	153.576285	8006.501460006875	1385.4332	0	16
7535	153.576285	8013.517560006875	26.587297	0	0
7535	153.576285	8059.147744956329	2362.1865	0	16
7535	153.576285	8060.150044956328	1022.4379	0	16
7535	153.576285	8061.152344956328	2825.9739	0	16
7535	153.576285	8062.1546449563275	1820.4269	0	16
7535	153.576285	8062.972520030802	1267.1519	0	0
7535	153.576285	8063.974820030802	2470.931	0	0
7535	153.576285	8065.979420030802	2974.2773	0	16
7535	153.576285	8066.163844956328	1501.3525	0	0
7535	153.576285	8066.9817200308025	3408.3865	0	16
7535	153.576285	8067.984020030803	3172.5208	0	16
7535	153.576285	8068.986320030803	3906.749	0	784
7535	153.576285	8069.988620030802	3674.9739	0	16
7535	153.576285	8070.173044956328	10.346404	0	0
7535	153.576285	8071.993220030802	3122.1028	0	0
7535	153.576285	8073.997820030802	2675.5518	0	0
7535	153.576285	8087.96478506375	2763.9397	0	16
7535	153.576285	8088.967085063749	1802.2888	0	16
7535	153.576285	8089.9693850637495	2581.8608	0	16
7535	153.576285	8090.971685063749	2609.291	0	16
7535	153.576285	8093.978585063749	1907.4457	0	0
7535	153.576285	8097.9877850637495	30.927166	0	0
7535	153.576285	8127.310961235624	68.590294	0	0
7535	153.576285	8127.310961235624	2510.6016	0	0
7535	153.576285	8130.317861235624	948.01904	0	16
7535	153.576285	8131.320161235624	1287.9662	0	784
7535	153.576285	8131.320161235624	153.0567	0	16
7535	153.576285	8132.322461235623	1277.4194	0	16
7535	153.576285	8132.322461235623	244.59581	0	16
7535	153.576285	8134.327061235625	805.5127	0	0
7535	153.576285	8134.327061235625	346.0222	0	0
7535	153.576285	8135.329361235625	1620.255	0	0
7535	153.576285	8135.329361235625	535.01794	0	0
7535	153.576285	8137.333961235623	178.27141	0	0
7535	153.576285	8137.333961235623	2008.8422	0	0
7535	153.576285	8186.986287327656	6702.546	0	0
7535	153.576285	8188.990887327656	3190.788	0	16
7535	153.576285	8189.993187327656	4139.0	0	16
7535	153.576285	8190.9954873276565	6569.2153	0	784
7535	153.576285	8193.000087327655	4362.6177	0	0
7535	153.576285	8195.00914936953	124.59634	0	0
7535	153.576285	8198.016049369531	4578.0723	0	784
7535	153.576285	8199.018349369531	2220.8154	0	16
7535	153.576285	8200.020649369531	2813.4177	0	16
7535	153.576285	8202.02524936953	2219.2527	0	0
7535	153.576285	8205.944703891873	1960.0157	0	0
7535	153.576285	8206.402645591093	2368.0396	0	0
7535	153.576285	8207.404945591094	4431.194	0	0
7535	153.576285	8207.949303891875	2443.6472	1	48
7535	153.576285	8208.951603891875	4864.428	0	16
7535	153.576285	8209.04134936953	16.794933	0	0
7535	153.576285	8209.953903891874	1484.0693	0	16
7535	153.576285	8210.411845591094	2690.0005	0	16
7535	153.576285	8211.414145591094	2027.6187	0	16
7535	153.576285	8211.958503891876	3880.8242	0	0
7535	153.576285	8212.416445591094	3486.6084	0	16
7535	153.576285	8217.972303891875	18.351742	0	0
7535	153.576285	8218.430245591095	73.4449	0	0
7535	153.576285	8222.708176615626	692.70087	0	0
