## Supplementary material for "GRable version 1.0: A software tool for site-specific glycoform analysis with improved MS1-based glycopeptide detection with parallel clustering and confidence evaluation with MS2 information": Data S7: Data S7_peak-list_HL60.csv (part 460 of 612)

SCAN	RT	MASS	INTENSITY	GID	FLAG
7535	153.576285	8224.942222709375	201.19316	0	0
7535	153.576285	8225.715076615626	3833.325	0	16
7535	153.576285	8226.717376615627	3766.977	0	16
7535	153.576285	8226.915322302544	2540.7898	0	16
7535	153.576285	8227.719676615627	3615.3916	0	16
7535	153.576285	8227.917622302544	8454.923	0	16
7535	153.576285	8228.919922302544	10873.455	0	784
7535	153.576285	8229.922222302544	6449.602	0	16
7535	153.576285	8230.726576615627	3207.9075	0	0
7535	153.576285	8230.924522302543	9051.8125	0	16
7535	153.576285	8231.926822302543	2898.6135	0	16
7535	153.576285	8232.731176615627	240.78664	0	0
7535	153.576285	8232.929122302543	5307.0522	0	16
7535	153.576285	8233.733476615627	435.0721	0	0
7535	153.576285	8233.962922709374	1066.6838	0	16
7535	153.576285	8234.933722302543	4375.0166	0	16
7535	153.576285	8235.738076615628	22.602476	0	0
7535	153.576285	8235.936022302543	2559.9253	0	16
7535	153.576285	8236.938322302543	539.3048	0	16
7535	153.576285	8246.401250699375	1625.9146	0	16
7535	153.576285	8247.403550699375	3038.93	0	16
7535	153.576285	8248.405850699375	1709.4056	0	16
7535	153.576285	8251.412750699374	1200.9606	0	0
7535	153.576285	8254.243460014062	514.8141	0	0
7535	153.576285	8254.419650699374	72.4735	0	16
7535	153.576285	8255.421950699374	25.681814	0	16
7535	153.576285	8256.424250699374	11.012691	0	16
7535	153.576285	8257.250360014063	2586.0203	0	16
7535	153.576285	8258.252660014063	1753.3842	0	16
7535	153.576285	8259.254960014063	3981.4963	0	16
7535	153.576285	8265.50303950625	2263.617	0	0
7535	153.576285	8266.50533950625	1442.8481	0	0
7535	153.576285	8269.51223950625	5098.517	0	16
7535	153.576285	8270.51453950625	3564.1882	0	16
7535	153.576285	8271.51683950625	6697.632	0	784
7535	153.576285	8274.523739506249	1764.425	0	0
7535	153.576285	8288.025875571562	317.89343	0	0
7535	153.576285	8288.973883744531	4136.6084	0	16
7535	153.576285	8289.976183744531	3175.5605	0	16
7535	153.576285	8290.978483744531	2749.9685	0	16
7535	153.576285	8291.032775571563	2034.5834	0	16
7535	153.576285	8291.980783744531	4764.9487	0	784
7535	153.576285	8292.035075571563	1346.7415	0	16
7535	153.576285	8292.983083744532	3036.6057	0	16
7535	153.576285	8293.037375571563	1953.7085	0	16
7535	153.576285	8296.044275571563	649.49835	0	0
7535	153.576285	8297.974471732812	266.54834	0	16
7535	153.576285	8297.99458374453	448.1978	0	16
7535	153.576285	8298.976771732812	1088.8525	0	16
7535	153.576285	8298.99688374453	110.61125	0	16
7535	153.576285	8299.051175571563	2296.773	0	0
7535	153.576285	8299.556112653177	1952.292	0	16
7535	153.576285	8299.979071732812	919.4959	0	16
7535	153.576285	8299.99918374453	50.58688	0	16
7535	153.576285	8300.558412653178	5864.588	0	16
7535	153.576285	8301.560712653178	6384.943	0	16
7535	153.576285	8301.983671732813	3241.7805	0	16
7535	153.576285	8302.563012653178	6202.2856	0	16
7535	153.576285	8302.985971732813	3849.665	0	16
7535	153.576285	8303.565312653176	6902.49	0	784
7535	153.576285	8303.988271732813	5358.1396	0	16
7535	153.576285	8306.572212653176	3036.2175	0	0
7535	153.576285	8307.997471732811	877.1238	0	0
7535	153.576285	8308.999771732811	231.78006	0	0
7535	153.576285	8311.004371732812	51.87039	0	0
7535	153.576285	8312.006671732812	22.385836	0	0
7535	153.576285	8314.022958725	170.33304	0	0
7535	153.576285	8315.025258725	1706.0667	0	0
7535	153.576285	8318.032158725	4876.5005	0	16
7535	153.576285	8319.034458725	5100.137	0	784
7535	153.576285	8320.036758725	3111.0906	0	16
7535	153.576285	8321.039058724999	1818.985	0	16
7535	153.576285	8323.043658724999	1782.331	0	0
7535	153.576285	8324.661238836607	1079.481	0	0
7535	153.576285	8325.663538836607	1640.3339	0	0
7535	153.576285	8327.668138836607	4108.4453	0	16
7535	153.576285	8328.670438836607	4824.9434	0	784
7535	153.576285	8329.672738836607	3430.2507	0	16
7535	153.576285	8331.677338836605	1599.6188	0	0
7535	153.576285	8332.679638836606	5778.434	0	0
7535	153.576285	8334.684238836606	331.23187	0	0
7535	153.576285	8338.693438836606	13.229352	0	0
7535	153.576285	8349.635088618437	1282.6576	0	0
7535	153.576285	8351.639688618438	2565.2356	0	16
7535	153.576285	8352.641988618438	2211.764	0	16
7535	153.576285	8353.119719360624	454.67288	0	0
7535	153.576285	8353.644288618438	2289.634	0	16
7535	153.576285	8354.122019360624	2612.2908	0	0
7535	153.576285	8356.126619360624	1843.8446	0	16
7535	153.576285	8356.651188618438	746.6022	0	0
7535	153.576285	8357.128919360624	1583.678	0	16
7535	153.576285	8358.131219360625	2996.5325	0	16
7535	153.576285	8358.23582473	4651.48	0	16
7535	153.576285	8358.655788618436	2729.9275	0	0
7535	153.576285	8359.23812473	1803.9519	0	16
7535	153.576285	8360.135819360625	1196.0449	0	0
7535	153.576285	8360.24042473	5608.173	0	16
7535	153.576285	8361.242724729998	9565.549	0	784
7535	153.576285	8362.140419360625	1368.4574	0	0
7535	153.576285	8362.245024729998	3316.2708	0	16
7535	153.576285	8364.145019360625	201.47137	0	0
7535	153.576285	8364.176692837187	202.811	0	0
7535	153.576285	8364.954700425078	4732.5815	0	16
7535	153.576285	8365.147319360625	30.817614	0	0
7535	153.576285	8365.178992837187	302.58713	0	0
7535	153.576285	8365.957000425078	2265.143	0	16
7535	153.576285	8366.959300425078	3237.7695	0	16
7535	153.576285	8368.185892837188	1620.5323	0	16
7535	153.576285	8369.188192837186	1191.2572	0	16
7535	153.576285	8369.966200425079	1688.4124	0	0
7535	153.576285	8370.190492837186	2412.9543	0	16
7535	153.576285	8371.192792837188	1660.3005	0	16
7535	153.576285	8372.973100425079	99.2545	0	0
7535	153.576285	8373.975400425079	45.81011	0	0
7535	153.576285	8376.204292837187	61.127136	0	0
7535	153.576285	8407.03611290415	858.0698	0	16
7535	153.576285	8407.043614204376	1555.3732	0	16
7535	153.576285	8408.038412904152	1073.732	0	16
7535	153.576285	8408.045914204376	495.2322	0	16
7535	153.576285	8409.040712904152	1707.7637	0	16
7535	153.576285	8409.048214204375	1966.4211	0	16
7535	153.576285	8410.050514204375	909.2526	0	16
7535	153.576285	8411.04531290415	1226.6139	0	16
7535	153.576285	8411.052814204377	2005.4836	0	16
7535	153.576285	8412.047612904153	1030.5016	0	16
7535	153.576285	8412.055114204375	795.752	0	16
7535	153.576285	8414.052212904151	636.1114	0	0
7535	153.576285	8414.059714204375	408.00378	0	0
7535	153.576285	8416.056812904151	213.45657	0	0
7535	153.576285	8416.064314204375	117.89998	0	0
7535	153.576285	8417.059112904151	123.68643	0	0
7535	153.576285	8417.066614204376	64.16797	0	0
7535	153.576285	8419.063712904152	12.533318	0	0
7535	153.576285	8430.916147055937	2390.0198	0	16
7535	153.576285	8431.918447055938	1162.9127	0	16
7535	153.576285	8432.920747055938	2340.517	0	16
7535	153.576285	8433.923047055938	3442.7244	0	784
7535	153.576285	8438.934547055936	1572.5956	0	0
7535	153.576285	8441.941447055937	17.172756	0	0
7535	153.576285	8478.477016715	2805.7554	0	0
7535	153.576285	8480.481616715	1133.8871	0	0
7535	153.576285	8482.486216715	2175.2517	0	16
7535	153.576285	8483.488516715	2093.2444	0	16
7535	153.576285	8484.490816715	1700.8625	0	16
7535	153.576285	8486.495416715	1329.3286	0	0
7535	153.576285	8491.506916715	34.328144	0	0
7535	153.576285	8501.17226350125	1473.3392	0	0
7535	153.576285	8503.17686350125	1676.2483	0	16
7535	153.576285	8503.17686350125	3239.0872	0	16
7535	153.576285	8504.17916350125	1953.4296	0	16
7535	153.576285	8505.181463501249	3003.7815	0	16
7535	153.576285	8505.181463501249	1934.4307	0	16
7535	153.576285	8506.18376350125	2341.5679	0	16
7535	153.576285	8506.18376350125	1664.6051	0	16
7535	153.576285	8509.19066350125	596.6652	0	0
7535	153.576285	8509.19066350125	239.1859	0	0
7535	153.576285	8510.19296350125	319.4792	0	0
7535	153.576285	8510.19296350125	930.09393	0	0
7535	153.576285	8512.629571732812	456.4642	0	0
7535	153.576285	8512.821128764062	1623.4336	0	16
7535	153.576285	8513.823428764063	724.1763	0	16
7535	153.576285	8514.825728764063	2361.874	0	16
7535	153.576285	8515.636471732812	2042.7255	0	16
7535	153.576285	8515.828028764063	1828.0963	0	16
7535	153.576285	8516.638771732813	1118.3435	0	16
7535	153.576285	8517.641071732813	5969.5967	0	784
7535	153.576285	8518.643371732811	3252.216	0	16
7535	153.576285	8519.645671732811	3767.7424	0	16
7535	153.576285	8520.839528764061	1998.2018	0	0
7535	153.576285	8522.844128764062	30.387129	0	0
7535	153.576285	8539.03314888125	1526.5155	0	0
7535	153.576285	8541.03774888125	3187.2493	0	16
7535	153.576285	8542.04004888125	5446.261	0	784
7535	153.576285	8543.04234888125	2983.56	0	16
7535	153.576285	8546.689547995156	1763.2382	0	16
7535	153.576285	8547.691847995156	2562.1946	0	16
7535	153.576285	8548.694147995157	728.16455	0	16
7535	153.576285	8550.05844888125	75.01126	0	0
7535	153.576285	8552.596480259064	1514.8615	0	16
7535	153.576285	8552.703347995155	1329.3125	0	0
7535	153.576285	8553.598780259064	2061.2568	0	16
7535	153.576285	8554.601080259063	1383.4812	0	16
7535	153.576285	8554.707947995157	1547.0085	0	0
7535	153.576285	8556.561814096953	1190.8639	0	0
7535	153.576285	8556.605680259065	3714.735	0	0
7535	153.576285	8559.568714096953	1167.623	0	16
7535	153.576285	8559.612580259063	173.40384	0	0
7535	153.576285	8560.571014096953	3126.6785	0	16
7535	153.576285	8560.614880259065	182.44498	0	0
7535	153.576285	8561.573314096953	1909.1364	0	16
7535	153.576285	8562.575614096955	1859.103	0	16
7535	153.576285	8564.580214096954	1120.3486	0	0
7535	153.576285	8568.589414096954	33.54975	0	0
7535	153.576285	8593.07174575625	1477.1035	0	0
7535	153.576285	8596.07864575625	2878.4941	0	16
7535	153.576285	8597.08094575625	6466.0703	0	784
7535	153.576285	8598.08324575625	5759.279	0	16
7535	153.576285	8600.419643284687	2746.5513	0	16
7535	153.576285	8601.090145756249	3504.7998	0	0
7535	153.576285	8601.421943284688	2821.2544	0	16
7535	153.576285	8602.092445756249	2865.0186	0	0
7535	153.576285	8602.424243284686	4441.014	0	784
7535	153.576285	8606.433443284686	2809.3518	0	0
7535	153.576285	8607.10394575625	15.281274	0	0
7535	153.576285	8608.438043284687	6944.6484	0	0
7535	153.576285	8620.553603061799	2020.5027	0	16
7535	153.576285	8621.555903061799	2363.8538	0	16
7535	153.576285	8622.558203061797	2772.6926	0	16
7535	153.576285	8624.343408735625	1662.6775	0	0
7535	153.576285	8624.562803061799	2612.2637	0	0
7535	153.576285	8625.345708735626	1414.8085	0	0
7535	153.576285	8627.132546928126	2481.7573	0	0
7535	153.576285	8627.350308735626	2136.6418	0	0
7535	153.576285	8628.352608735626	2511.2073	0	0
7535	153.576285	8628.37383598823	57.44041	0	0
7535	153.576285	8628.37383598823	14.50582	0	0
7535	153.576285	8629.137146928126	3190.4128	0	16
7535	153.576285	8629.574303061798	43.675797	0	0
7535	153.576285	8630.139446928126	1899.5717	0	16
7535	153.576285	8630.576603061798	19.306345	0	0
7535	153.576285	8631.141746928126	1944.2301	0	16
7535	153.576285	8632.361808735626	592.30646	0	16
7535	153.576285	8632.38303598823	937.7296	0	16
7535	153.576285	8632.38303598823	347.3689	0	16
7535	153.576285	8633.146346928124	6325.2515	0	0
7535	153.576285	8633.364108735626	345.42905	0	16
7535	153.576285	8633.38533598823	985.67413	0	16
7535	153.576285	8633.38533598823	364.49057	0	16
7535	153.576285	8634.366408735625	186.28621	0	16
7535	153.576285	8634.387635988229	885.8165	0	16
7535	153.576285	8634.387635988229	325.1145	0	16
7535	153.576285	8635.611046811797	391.1309	0	0
7535	153.576285	8635.611046811797	725.58014	0	0
7535	153.576285	8637.615646811799	834.6153	0	16
7535	153.576285	8637.615646811799	704.41003	0	16
7535	153.576285	8638.617946811797	375.29672	0	16
7535	153.576285	8638.617946811797	878.15204	0	16
7535	153.576285	8639.620246811797	633.43134	0	16
7535	153.576285	8641.723251487812	2417.9702	0	16
7535	153.576285	8642.725551487812	2130.443	0	16
7535	153.576285	8643.629446811798	162.60028	0	0
7535	153.576285	8643.72785148781	2601.768	0	784
7535	153.576285	8646.636346811798	20.722965	0	0
7535	153.576285	8646.734751487811	2099.901	0	0
7535	153.576285	8651.746251487812	18.025429	0	0
7535	153.576285	8652.695675834375	1658.476	0	16
7535	153.576285	8653.697975834375	3057.589	0	784
7535	153.576285	8654.700275834375	1740.8619	0	16
7535	153.576285	8656.704875834374	868.7185	0	0
7535	153.576285	8661.716375834374	41.145958	0	0
7535	153.576285	8662.718675834374	18.212717	0	0
7535	153.576285	8683.726821196564	2402.8477	0	16
7535	153.576285	8684.729121196562	1192.22	0	16
7535	153.576285	8685.731421196562	1913.7574	0	16
7535	153.576285	8687.736021196564	2973.8264	0	0
7535	153.576285	8688.738321196563	3958.746	0	0
7535	153.576285	8690.742921196563	203.29922	0	0
7535	153.576285	8691.745221196563	269.9992	0	0
7535	153.576285	8693.749821196563	21.385195	0	0
7535	153.576285	8711.767885855625	1192.3405	0	0
7535	153.576285	8712.770185855625	1501.7074	0	0
7535	153.576285	8714.774785855625	2819.9158	0	16
7535	153.576285	8715.777085855625	2493.4531	0	16
7535	153.576285	8716.779385855625	1118.8109	0	16
7535	153.576285	8719.786285855624	923.4053	0	0
7535	153.576285	8720.788585855624	439.4158	0	0
7535	153.576285	8724.797785855624	16.263275	0	0
7535	153.576285	8733.226679475416	1179.0038	0	16
7535	153.576285	8734.228979475416	669.6058	0	16
7535	153.576285	8735.231279475416	1514.4652	0	16
7535	153.576285	8736.233579475416	1018.42535	0	16
7535	153.576285	8737.235879475416	3466.0173	0	16
7535	153.576285	8738.238179475416	1249.5098	0	16
7535	153.576285	8741.245079475415	1422.0955	0	0
7535	153.576285	8741.441873878855	2191.841	0	16
7535	153.576285	8742.444173878856	2068.3967	0	16
7535	153.576285	8743.446473878854	2896.1367	0	16
7535	153.576285	8768.477779868437	235.40654	0	0
7535	153.576285	8770.549053373437	1009.34753	0	16
7535	153.576285	8770.549053373437	182.33955	0	16
7535	153.576285	8771.484679868438	855.75635	0	16
7535	153.576285	8771.551353373437	1470.0558	0	16
7535	153.576285	8772.486979868438	878.12714	0	16
7535	153.576285	8772.553653373438	2196.783	0	16
7535	153.576285	8772.553653373438	1031.9075	0	16
7535	153.576285	8773.489279868438	3057.487	0	16
7535	153.576285	8773.555953373438	203.88573	0	16
7535	153.576285	8773.555953373438	2331.4568	0	16
7535	153.576285	8774.558253373438	2112.9888	0	16
7535	153.576285	8774.558253373438	1636.1992	0	16
7535	153.576285	8779.569753373436	242.56883	0	0
7535	153.576285	8781.507679868439	11.430289	0	0
7535	153.576285	8781.574353373437	57.89363	0	0
7535	153.576285	8782.576653373437	25.766445	0	0
7535	153.576285	8832.29298475125	117.34058	0	0
7535	153.576285	8833.29528475125	758.30963	0	0
7535	153.576285	8835.914548753437	131.50471	0	0
7535	153.576285	8836.30218475125	3876.705	0	16
7535	153.576285	8836.745290512968	1961.5677	0	0
7535	153.576285	8837.30448475125	704.4753	0	16
7535	153.576285	8838.30678475125	1229.149	0	16
7535	153.576285	8838.749890512969	2209.1047	0	16
7535	153.576285	8838.921448753437	5831.494	0	16
7535	153.576285	8839.752190512969	7396.504	0	784
7535	153.576285	8839.923748753437	3211.5234	0	16
7535	153.576285	8840.754490512969	3966.3323	0	16
7535	153.576285	8840.926048753437	3651.97	0	16
7535	153.576285	8841.928348753436	3251.5588	0	16
7535	153.576285	8842.75909051297	1088.8025	0	0
7535	153.576285	8843.318284751249	144.22397	0	0
7535	153.576285	8843.76139051297	2121.758	0	0
7535	153.576285	8843.932948753436	2400.467	0	16
7535	153.576285	8844.935248753436	1672.6233	0	16
7535	153.576285	8845.937548753436	814.1397	0	16
7535	153.576285	8846.76829051297	141.69456	0	0
7535	153.576285	8849.775190512968	12.68017	0	0
7535	153.576285	8849.946748753437	42.035152	0	0
7535	153.576285	8863.036396990836	838.4839	0	16
7535	153.576285	8864.038696990834	1554.7391	0	16
7535	153.576285	8865.040996990834	1304.4941	0	16
7535	153.576285	8866.043296990836	861.4854	0	16
7535	153.576285	8895.77381685	1727.8983	0	16
7535	153.576285	8896.77611685	1979.0138	0	16
7535	153.576285	8897.77841685	1111.6415	0	16
7535	153.576285	8898.78071685	1696.8275	0	16
7535	153.576285	8901.78761685	1489.087	0	0
7535	153.576285	8904.794516850001	37.571148	0	0
7535	153.576285	8906.67807368354	1921.0061	0	0
7535	153.576285	8908.682673683543	2213.6072	0	16
7535	153.576285	8909.684973683541	1445.6448	0	16
7535	153.576285	8910.509556587189	1489.6783	0	16
7535	153.576285	8910.687273683541	4644.24	0	784
7535	153.576285	8911.511856587189	1572.4086	0	16
7535	153.576285	8912.514156587187	1626.9288	0	16
7535	153.576285	8912.691873683541	1627.0911	0	0
7535	153.576285	8913.516456587187	3802.729	0	16
7535	153.576285	8914.696473683542	489.12756	0	0
7535	153.576285	8915.521056587188	3276.861	0	0
7535	153.576285	8917.6942682775	875.2288	0	16
7535	153.576285	8918.6965682775	1231.2085	0	16
7535	153.576285	8918.6965682775	641.64105	0	16
7535	153.576285	8919.6988682775	1323.3066	0	16
7535	153.576285	8919.6988682775	155.35912	0	16
7535	153.576285	8919.70797368354	12.250635	0	0
7535	153.576285	8920.701168277501	1090.676	0	16
7535	153.576285	8920.752261967187	10739.049	0	0
7535	153.576285	8921.100836869531	2995.2844	0	0
7535	153.576285	8921.534856587188	20.77337	0	0
7535	153.576285	8921.703468277501	972.57263	0	16
7535	153.576285	8921.703468277501	327.69836	0	16
7535	153.576285	8922.420434925312	2587.02	0	16
7535	153.576285	8922.756861967187	5911.391	0	16
7535	153.576285	8923.105436869531	2976.4177	0	16
7535	153.576285	8923.422734925312	3035.294	0	16
7535	153.576285	8923.759161967188	5939.606	0	16
7535	153.576285	8924.107736869531	5806.6343	0	16
7535	153.576285	8924.42503492531	6383.4175	0	784
7535	153.576285	8924.761461967188	3610.0996	0	16
7535	153.576285	8925.110036869532	2509.808	0	16
7535	153.576285	8925.7126682775	145.55556	0	16
7535	153.576285	8925.7126682775	2535.1729	0	0
7535	153.576285	8926.7149682775	73.95202	0	16
7535	153.576285	8926.7149682775	49.80284	0	16
7535	153.576285	8926.766061967186	2880.6326	0	0
7535	153.576285	8927.431934925311	1385.7083	0	0
7535	153.576285	8927.7172682775	35.218555	0	16
7535	153.576285	8927.768361967186	3913.141	0	0
7535	153.576285	8930.851114096953	1187.6434	0	16
7535	153.576285	8931.12383686953	240.94841	0	0
7535	153.576285	8931.853414096951	1272.1279	0	16
7535	153.576285	8932.12613686953	74.223335	0	0
7535	153.576285	8932.855714096951	1345.4924	0	16
7535	153.576285	8933.858014096953	1309.9535	0	16
7535	153.576285	8934.784461967187	11.114396	0	0
7535	153.576285	8938.869514096952	72.18209	0	0
7535	153.576285	8939.871814096952	34.408722	0	0
7535	153.576285	8945.845189145783	1493.7434	0	0
7535	153.576285	8946.84748914578	587.03723	0	0
7535	153.576285	8949.854389145781	2037.0021	0	16
7535	153.576285	8950.856689145781	1963.9222	0	16
7535	153.576285	8951.858989145781	2357.976	0	16
7535	153.576285	8954.865889145782	648.9538	0	0
7535	153.576285	8957.872789145782	1893.9159	0	0
7535	153.576285	8965.96054936953	3335.2407	0	0
7535	153.576285	8969.969749369531	2971.2112	0	16
7535	153.576285	8970.972049369531	2448.9065	0	16
7535	153.576285	8971.974349369531	1818.2124	0	16
7535	153.576285	8972.97664936953	2839.302	0	16
7535	153.576285	8986.663344272736	3197.743	0	784
7535	153.576285	8987.665644272736	1856.4124	0	16
7535	153.576285	8988.667944272735	1689.5037	0	16
7535	153.576285	8990.672544272737	1028.1871	0	0
7535	153.576285	8996.686344272735	19.831406	0	0
7535	153.576285	9029.986494300312	459.6229	0	0
7535	153.576285	9030.236259282501	2535.264	0	0
7535	153.576285	9030.988794300312	2587.646	0	0
7535	153.576285	9031.238559282501	1695.3849	0	0
7535	153.576285	9031.590796430937	7362.1753	0	0
7535	153.576285	9032.593096430937	2478.2097	0	0
7535	153.576285	9032.993394300313	2375.086	0	0
7535	153.576285	9033.243159282501	6500.723	0	784
7535	153.576285	9033.995694300313	3828.5808	0	0
7535	153.576285	9034.245459282502	4444.909	0	16
7535	153.576285	9034.597696430938	4206.5366	0	16
7535	153.576285	9035.247759282502	1683.0737	0	16
7535	153.576285	9035.599996430938	2967.1528	0	16
7535	153.576285	9036.000294300311	2480.6558	0	0
7535	153.576285	9036.602296430938	1938.6041	0	16
7535	153.576285	9039.256959282502	3637.9167	0	0
7535	153.576285	9039.609196430938	881.4442	0	0
7535	153.576285	9040.2592592825	446.2955	0	0
7535	153.576285	9042.014094300312	84.21395	0	0
7535	153.576285	9042.263859282502	87.815674	0	0
7535	153.576285	9043.266159282502	39.714577	0	0
7535	153.576285	9043.618396430938	71.52164	0	0
7535	153.576285	9047.78690435	1638.1787	0	0
7535	153.576285	9050.79380435	6411.125	0	784
7535	153.576285	9051.79610435	2346.9797	0	16
7535	153.576285	9052.79840435	2360.5083	0	16
7535	153.576285	9053.80070435	2510.5603	0	16
7535	153.576285	9054.140809215	906.48914	0	16
7535	153.576285	9054.140809215	1570.1202	0	16
7535	153.576285	9054.440831040312	1960.6837	0	0
7535	153.576285	9054.803004349998	1440.6953	0	16
7535	153.576285	9055.143109215	1361.2911	0	16
7535	153.576285	9055.443131040312	1499.1194	0	0
7535	153.576285	9055.805304349999	1364.4005	0	16
7535	153.576285	9056.145409215	1583.9922	0	16
7535	153.576285	9056.145409215	1396.242	0	16
7535	153.576285	9057.44773104031	1267.683	0	0
7535	153.576285	9057.809904349999	1457.8885	0	0
7535	153.576285	9058.076882835468	5112.7573	0	0
7535	153.576285	9058.150009215	930.00024	0	0
7535	153.576285	9058.150009215	222.28627	0	0
7535	153.576285	9058.450031040313	1711.2877	0	0
7535	153.576285	9058.812204349999	647.79083	0	0
7535	153.576285	9059.079182835469	3769.267	0	0
7535	153.576285	9059.152309214998	608.03076	0	0
7535	153.576285	9059.152309214998	651.73486	0	0
7535	153.576285	9060.454631040313	645.3425	0	0
7535	153.576285	9060.816804349999	73.446915	0	0
7535	153.576285	9061.083782835469	10432.909	0	784
7535	153.576285	9061.156909214998	201.78235	0	0
7535	153.576285	9061.156909214998	939.3453	0	0
7535	153.576285	9061.456931040311	1337.7668	0	0
7535	153.576285	9062.086082835469	1889.1661	0	16
7535	153.576285	9063.088382835467	4437.9004	0	16
7535	153.576285	9064.463831040312	53.67818	0	0
7535	153.576285	9065.239707865625	4045.9395	0	16
7535	153.576285	9066.242007865625	2755.696	0	16
7535	153.576285	9067.244307865625	2962.1875	0	16
7535	153.576285	9068.246607865623	4996.6743	0	16
7535	153.576285	9074.260407865624	86.947266	0	16
7535	153.576285	9075.262707865624	39.481983	0	16
7535	153.576285	9076.265007865624	16.93041	0	16
7535	153.576285	9089.452861967187	2205.918	0	16
7535	153.576285	9090.455161967187	3328.6514	0	16
7535	153.576285	9091.457461967188	1939.248	0	16
7535	153.576285	9092.459761967188	4433.6396	0	16
7535	153.576285	9093.462061967186	946.42786	0	16
7535	153.576285	9094.464361967186	1306.4701	0	16
7535	153.576285	9096.9025640375	138.13046	0	0
7535	153.576285	9098.473561967186	113.048584	0	0
7535	153.576285	9099.364232670312	186.00166	0	16
7535	153.576285	9099.9094640375	2988.0627	0	16
7535	153.576285	9100.366532670312	914.2747	0	16
7535	153.576285	9100.9117640375	3911.3992	0	16
7535	153.576285	9101.368832670312	3501.6328	0	16
7535	153.576285	9101.480461967187	10.813458	0	0
7535	153.576285	9101.9140640375	5635.3296	0	16
7535	153.576285	9102.9163640375	4291.074	0	16
7535	153.576285	9103.373432670312	2655.1692	0	16
7535	153.576285	9104.375732670313	5884.932	0	784
7535	153.576285	9105.059942105625	533.2346	0	16
7535	153.576285	9105.095504447656	177.5016	0	16
7535	153.576285	9105.378032670313	2923.265	0	16
7535	153.576285	9105.917178959375	2193.6448	0	0
7535	153.576285	9105.9232640375	900.5489	0	0
7535	153.576285	9106.062242105625	1695.3354	0	16
7535	153.576285	9106.097804447656	2636.9448	0	16
7535	153.576285	9106.380332670311	5668.293	0	16
7535	153.576285	9107.064542105625	1377.7147	0	16
7535	153.576285	9107.100104447656	1673.4183	0	16
7535	153.576285	9107.382632670311	3257.9482	0	16
7535	153.576285	9107.691944980741	1030.5049	0	16
7535	153.576285	9107.921778959375	5124.9897	0	16
7535	153.576285	9107.9278640375	535.31476	0	0
7535	153.576285	9108.694244980743	1790.9562	0	16
7535	153.576285	9108.694244980743	531.1764	0	16
7535	153.576285	9108.924078959375	5623.3438	0	16
7535	153.576285	9108.9301640375	277.41876	0	0
7535	153.576285	9109.104704447656	3078.7341	0	16
7535	153.576285	9109.696544980741	1809.8534	0	16
7535	153.576285	9109.926378959375	5141.482	0	16
7535	153.576285	9110.071442105624	2989.49	0	16
7535	153.576285	9110.107004447656	5061.188	0	16
7535	153.576285	9110.698844980741	2618.2166	0	16
7535	153.576285	9111.109304447657	5387.917	0	16
7535	153.576285	9111.143652171406	2295.52	0	16
7535	153.576285	9111.701144980741	2439.8713	0	16
7535	153.576285	9111.701144980741	463.27084	0	16
7535	153.576285	9111.930978959374	3138.5586	0	0
7535	153.576285	9112.145952171406	5285.8438	0	16
7535	153.576285	9112.703444980742	1508.846	0	16
7535	153.576285	9112.933278959374	2360.1929	0	0
7535	153.576285	9112.9393640375	10.941719	0	0
7535	153.576285	9113.705744980742	1448.3489	0	16
7535	153.576285	9113.705744980742	191.25723	0	16
7535	153.576285	9114.150552171406	2670.9873	0	16
7535	153.576285	9114.937878959374	1636.7081	0	0
7535	153.576285	9115.152852171406	7005.114	0	784
7535	153.576285	9115.710344980742	574.6644	0	0
7535	153.576285	9115.710344980742	456.01917	0	0
7535	153.576285	9116.155152171405	2997.3894	0	16
7535	153.576285	9117.944778959374	81.83938	0	0
7535	153.576285	9118.125404447655	2118.5215	0	0
7535	153.576285	9118.159752171405	3051.1938	0	0
7535	153.576285	9118.717244980742	80.55294	0	16
7535	153.576285	9118.717244980742	1050.3356	0	0
7535	153.576285	9118.947078959374	35.51689	0	0
7535	153.576285	9119.162052171405	2157.3179	0	0
7535	153.576285	9119.71954498074	36.84315	0	16
7535	153.576285	9120.130004447656	20.868011	0	0
7535	153.576285	9120.72184498074	15.919874	0	16
7535	153.576285	9122.168952171405	2255.2812	0	0
7535	153.576285	9128.001557993437	50.887745	0	0
7535	153.576285	9130.006157993437	1545.2373	0	0
7535	153.576285	9132.010757993437	1278.7966	0	16
7535	153.576285	9132.738229087186	394.60208	0	0
7535	153.576285	9133.013057993438	1770.3947	0	16
7535	153.576285	9133.740529087187	1002.62	0	0
7535	153.576285	9134.015357993436	1525.1713	0	16
7535	153.576285	9135.002631303125	727.2597	0	16
7535	153.576285	9135.002631303125	255.41815	0	16
7535	153.576285	9135.002631303125	1016.3656	0	16
7535	153.576285	9135.002631303125	356.95392	0	16
7535	153.576285	9135.745129087187	3245.535	0	16
7535	153.576285	9136.019957993438	911.5282	0	16
7535	153.576285	9136.747429087187	2200.562	0	16
7535	153.576285	9137.007231303125	1699.0894	0	16
7535	153.576285	9137.007231303125	596.7308	0	16
7535	153.576285	9137.749729087187	2867.724	0	16
7535	153.576285	9138.009531303125	1864.3088	0	16
7535	153.576285	9138.009531303125	654.7569	0	16
7535	153.576285	9138.024557993436	973.5941	0	16
7535	153.576285	9139.011831303125	1743.0161	0	16
7535	153.576285	9139.011831303125	612.1581	0	16
7535	153.576285	9139.011831303125	119.0903	0	16
7535	153.576285	9139.754329087187	1321.1766	0	0
7535	153.576285	9143.036057993437	10.303278	0	0
7535	153.576285	9143.763529087188	1959.3658	0	0
7535	153.576285	9145.768129087186	38.028763	0	0
7535	153.576285	9146.027931303124	59.07492	0	0
7535	153.576285	9146.027931303124	20.74748	0	0
7535	153.576285	9146.027931303124	3270.548	0	0
7535	153.576285	9146.027931303124	1148.637	0	0
7535	153.576285	9147.030231303124	27.132233	0	0
7535	153.576285	9161.654650639062	1695.406	0	16
7535	153.576285	9162.656950639062	1987.8824	0	16
7535	153.576285	9163.659250639063	3500.6497	0	16
7535	153.576285	9164.661550639063	2387.7175	0	16
7535	153.576285	9166.666150639061	1428.2871	0	0
7535	153.576285	9167.668450639061	1603.4062	0	0
7535	153.576285	9172.679950639062	38.493107	0	0
7535	153.576285	9231.620271372343	84.132195	0	0
7535	153.576285	9232.622571372343	419.29196	0	0
7535	153.576285	9234.627171372344	2343.8347	0	16
7535	153.576285	9235.629471372344	1900.2002	0	16
7535	153.576285	9236.631771372344	4405.478	0	784
7535	153.576285	9237.634071372342	3051.2969	0	16
7535	153.576285	9238.636371372344	3923.442	0	16
7535	153.576285	9241.643271372342	3007.6467	0	0
7535	153.576285	9242.645571372343	6362.7935	0	0
7535	153.576285	9243.912633909687	1846.183	0	16
7535	153.576285	9244.914933909688	3417.3914	0	16
7535	153.576285	9245.54087723	1994.3098	0	0
7535	153.576285	9245.652471372343	47.48945	0	0
7535	153.576285	9245.917233909686	6726.1562	0	784
7535	153.576285	9246.919533909686	2541.2444	0	16
7535	153.576285	9247.54547723	5567.1533	0	16
7535	153.576285	9248.54777723	3226.693	0	16
7535	153.576285	9249.55007723	2433.065	0	16
7535	153.576285	9250.000999369531	1432.3439	0	16
7535	153.576285	9251.003299369531	2845.7595	0	16
7535	153.576285	9251.003299369531	2429.3147	0	16
7535	153.576285	9251.54951856875	1300.013	0	16
7535	153.576285	9252.005599369531	2677.3723	0	16
7535	153.576285	9252.55697723	2117.9285	0	16
7535	153.576285	9253.00789936953	2244.7092	0	16
7535	153.576285	9253.00789936953	2302.0518	0	16
7535	153.576285	9253.55411856875	4266.679	0	784
7535	153.576285	9254.55641856875	4173.846	0	16
7535	153.576285	9254.937933909687	21.90722	0	0
7535	153.576285	9255.558718568751	3959.4714	0	16
7535	153.576285	9258.56561856875	2615.568	0	0
7535	153.576285	9261.02629936953	21.070837	0	0
7535	153.576285	9261.57251856875	1706.1176	0	0
7535	153.576285	9269.752326127344	2309.9602	0	784
7535	153.576285	9270.754626127344	1653.9263	0	16
7535	153.576285	9271.756926127344	2050.736	0	16
7535	153.576285	9275.766126127342	568.5429	0	0
7535	153.576285	9299.52387606875	4057.991	0	0
7535	153.576285	9301.415280326562	2580.8403	0	16
7535	153.576285	9301.52847606875	2716.388	0	16
7535	153.576285	9302.417580326563	6014.982	0	16
7535	153.576285	9302.53077606875	6190.3804	0	784
7535	153.576285	9303.419880326563	5172.294	0	16
7535	153.576285	9303.53307606875	2995.835	0	16
7535	153.576285	9304.535376068749	6040.114	0	16
7535	153.576285	9305.424480326561	1745.7623	0	0
7535	153.576285	9309.546876068749	2684.7937	0	0
7535	153.576285	9310.799396011875	38.861725	0	0
7535	153.576285	9311.55147606875	72.303635	0	0
7535	153.576285	9312.440580326562	24.791456	0	0
7535	153.576285	9312.55377606875	32.116222	0	0
7535	153.576285	9312.803996011875	3572.8599	0	16
7535	153.576285	9313.806296011875	1625.6371	0	16
7535	153.576285	9314.808596011875	2171.9058	0	16
7535	153.576285	9315.810896011875	1933.2485	0	16
7535	153.576285	9316.813196011875	1133.237	0	16
7535	153.576285	9318.817796011876	2950.467	0	0
7535	153.576285	9320.273254838281	791.219	0	0
7535	153.576285	9320.822396011874	1336.7948	0	0
7535	153.576285	9321.524265285105	44.1186	0	0
7535	153.576285	9321.824696011874	2709.804	0	0
7535	153.576285	9322.277854838281	1684.6818	0	16
7535	153.576285	9323.280154838281	1565.5719	0	16
7535	153.576285	9324.282454838281	1350.0089	0	16
7535	153.576285	9324.831596011874	25.162344	0	0
7535	153.576285	9325.28475483828	2448.3884	0	16
7535	153.576285	9325.533465285105	1277.1848	0	0
7535	153.576285	9326.28705483828	3112.243	0	16
7535	153.576285	9326.535765285103	442.1259	0	0
7535	153.576285	9326.535765285103	1568.4332	0	0
7535	153.576285	9329.542665285104	473.86142	0	16
7535	153.576285	9330.544965285104	632.7432	0	16
7535	153.576285	9330.544965285104	138.53923	0	16
7535	153.576285	9331.547265285104	391.8812	0	16
7535	153.576285	9331.547265285104	1945.4766	0	16
7535	153.576285	9333.30315483828	12.208029	0	0
7535	153.576285	9333.551865285104	119.48329	0	0
7535	153.576285	9333.551865285104	1075.153	0	0
7535	153.576285	9348.199677261875	500.94296	0	16
7535	153.576285	9349.201977261875	760.9055	0	16
7535	153.576285	9350.204277261875	506.5016	0	16
7535	153.576285	9350.204277261875	796.573	0	16
7535	153.576285	9352.208877261875	501.86386	0	0
7535	153.576285	9352.208877261875	883.0378	0	0
7535	153.576285	9355.215777261874	121.67491	0	0
7535	153.576285	9355.215777261874	5115.9907	0	0
7535	153.576285	9356.218077261874	65.07011	0	0
7535	153.576285	9356.218077261874	1862.5662	0	0
7535	153.576285	9356.640850248437	2867.2698	0	16
7535	153.576285	9357.643150248437	1708.1729	0	16
7535	153.576285	9358.222677261874	15.373315	0	0
7535	153.576285	9358.645450248438	3549.0305	0	784
7535	153.576285	9359.647750248438	2014.4409	0	16
7535	153.576285	9360.40392687125	35.246742	0	0
7535	153.576285	9360.650050248436	2913.5989	0	16
7535	153.576285	9361.652350248436	1434.1002	0	16
7535	153.576285	9364.41312687125	1834.65	0	16
7535	153.576285	9365.41542687125	2711.8098	0	16
7535	153.576285	9366.41772687125	1095.542	0	16
7535	153.576285	9370.426926871249	734.1161	0	0
7535	153.576285	9371.429226871249	1051.2975	0	0
7535	153.576285	9372.177851350416	708.0559	0	16
7535	153.576285	9373.180151350416	2077.4802	0	16
7535	153.576285	9374.182451350416	1799.2909	0	16
7535	153.576285	9375.184751350416	1155.025	0	16
7535	153.576285	9376.187051350416	1580.6163	0	16
7535	153.576285	9377.189351350416	1503.2823	0	16
7535	153.576285	9381.198551350415	1715.6228	0	0
7535	153.576285	9383.203151350415	27.281906	0	0
7535	153.576285	9403.621611478906	2658.1426	0	0
7535	153.576285	9406.628511478906	2668.6729	0	784
7535	153.576285	9407.630811478906	1373.4879	0	16
7535	153.576285	9408.633111478906	2424.6196	0	16
7535	153.576285	9411.640011478905	3219.2974	0	0
7535	153.576285	9413.494618626484	1982.0903	0	16
7535	153.576285	9413.494618626484	551.5544	0	16
7535	153.576285	9414.496918626484	2250.513	0	16
7535	153.576285	9414.496918626484	2109.521	0	16
7535	153.576285	9415.499218626483	2176.8503	0	16
7535	153.576285	9415.499218626483	1052.5479	0	16
7535	153.576285	9416.347160855625	211.55148	0	0
7535	153.576285	9416.651511478905	31.940397	0	0
7535	153.576285	9419.354060855625	1136.8483	0	16
7535	153.576285	9419.508418626483	594.4494	0	0
7535	153.576285	9420.356360855625	1207.5662	0	16
7535	153.576285	9421.358660855625	1517.1484	0	16
7535	153.576285	9422.360960855625	886.8711	0	16
7535	153.576285	9422.553458178125	5431.288	0	784
7535	153.576285	9423.555758178125	3638.3845	0	16
7535	153.576285	9424.558058178125	2111.7502	0	16
7535	153.576285	9426.370160855624	334.05188	0	0
7535	153.576285	9426.562658178123	2480.386	0	0
7535	153.576285	9427.564958178124	4960.105	0	0
7535	153.576285	9429.377060855624	23.906706	0	0
7535	153.576285	9430.571858178124	4296.8267	0	0
7535	153.576285	9432.576458178124	61.03596	0	0
7535	153.576285	9442.8299682775	32.903744	0	0
7535	153.576285	9446.8391682775	1336.3649	0	16
7535	153.576285	9447.8414682775	2037.2972	0	16
7535	153.576285	9448.8437682775	1492.3447	0	16
7535	153.576285	9449.8460682775	1372.6663	0	16
7535	153.576285	9507.447262594766	2879.6199	0	784
7535	153.576285	9508.449562594766	1139.3462	0	16
7535	153.576285	9509.451862594768	1446.2434	0	16
7535	153.576285	9513.461062594766	339.8087	0	0
7535	153.576285	9517.470262594767	24.290953	0	0
7535	153.576285	9544.46610255259	48.188393	0	0
7535	153.576285	9545.46840255259	249.03618	0	0
7535	153.576285	9545.46840255259	3127.3496	0	0
7535	153.576285	9547.47300255259	1211.6178	0	16
7535	153.576285	9547.47300255259	644.29236	0	16
7535	153.576285	9548.47530255259	1704.9402	0	16
7535	153.576285	9549.47760255259	1424.2905	0	16
7535	153.576285	9550.479902552588	1826.0751	0	16
7535	153.576285	9551.058937290312	2023.19	0	16
7535	153.576285	9551.48220255259	1654.5894	0	16
7535	153.576285	9551.48220255259	2579.01	0	16
7535	153.576285	9552.061237290312	3102.7327	0	16
7535	153.576285	9552.48450255259	1266.1707	0	16
7535	153.576285	9552.48450255259	272.06754	0	16
7535	153.576285	9553.063537290313	2957.125	0	16
7535	153.576285	9554.065837290313	3219.0205	0	16
7535	153.576285	9554.489102552589	555.7505	0	0
7535	153.576285	9554.489102552589	2923.3574	0	0
7535	153.576285	9555.068137290313	2546.3042	0	16
7535	153.576285	9556.070437290313	3706.939	0	784
7535	153.576285	9557.072737290313	1655.8026	0	16
7535	153.576285	9559.500602552589	19.71665	0	0
7535	153.576285	9561.081937290313	411.5649	0	0
7535	153.576285	9592.750914761875	141.93686	0	0
7535	153.576285	9593.469008902499	442.09723	0	0
7535	153.576285	9593.753214761875	1278.2318	0	0
7535	153.576285	9595.757814761875	1340.2555	0	16
7535	153.576285	9596.4759089025	2179.5127	0	784
7535	153.576285	9596.760114761875	1131.9716	0	16
7535	153.576285	9597.4782089025	1771.6584	0	16
7535	153.576285	9597.762414761875	1240.54	0	16
7535	153.576285	9598.4805089025	1886.9386	0	16
7535	153.576285	9598.8551289025	280.01343	0	0
7535	153.576285	9599.4828089025	1216.039	0	16
7535	153.576285	9600.4851089025	1316.2079	0	16
7535	153.576285	9601.8620289025	2320.779	0	16
7535	153.576285	9602.8643289025	2463.7278	0	16
7535	153.576285	9603.8666289025	3088.3494	0	784
7535	153.576285	9605.8712289025	1470.0922	0	0
7535	153.576285	9606.498908902498	40.681824	0	0
7535	153.576285	9607.875828902499	820.25665	0	0
7535	153.576285	9611.166046128204	50.358555	0	0
7535	153.576285	9612.168346128205	262.036	0	0
7535	153.576285	9615.175246128205	3037.7173	0	16
7535	153.576285	9616.177546128205	3756.8235	0	16
7535	153.576285	9617.179846128203	1015.01514	0	16
7535	153.576285	9619.184446128205	2992.8882	0	0
7535	153.576285	9624.429891440703	300.04254	0	0
7535	153.576285	9626.200546128204	22.892096	0	0
7535	153.576285	9627.436791440703	3605.6624	0	0
7535	153.576285	9629.441391440703	2235.7852	0	0
7535	153.576285	9633.450591440702	4827.1484	0	0
7535	153.576285	9634.452891440702	419.31006	0	0
7535	153.576285	9635.562086704374	1393.1842	0	0
7535	153.576285	9637.566686704376	2872.3254	0	16
7535	153.576285	9638.568986704375	2901.8018	0	784
7535	153.576285	9639.464391440704	11.328535	0	0
7535	153.576285	9639.571286704375	2102.1052	0	16
7535	153.576285	9641.575886704377	1828.0557	0	0
7535	153.576285	9645.15215086453	1973.0399	0	0
7535	153.576285	9646.587386704376	3682.6804	0	0
7535	153.576285	9647.15675086453	2659.6274	0	16
7535	153.576285	9647.589686704376	55.50184	0	0
7535	153.576285	9648.15905086453	2931.276	0	16
7535	153.576285	9649.16135086453	4021.5215	0	784
7535	153.576285	9651.16595086453	1469.419	0	0
7535	153.576285	9652.16825086453	1229.683	0	0
7535	153.576285	9657.179750864529	58.263737	0	0
7535	153.576285	9657.716007084375	869.0767	0	0
7535	153.576285	9658.182050864529	26.681953	0	0
7535	153.576285	9659.720607084375	1443.9718	0	0
7535	153.576285	9660.722907084375	4215.3916	0	0
7535	153.576285	9663.729807084375	3158.853	0	0
7535	153.576285	9664.732107084375	2336.027	0	0
7535	153.576285	9668.73012640164	2647.9915	0	16
7535	153.576285	9668.741307084376	1761.9652	0	16
7535	153.576285	9669.665635030267	2287.245	0	16
7535	153.576285	9669.73242640164	3509.7378	0	784
7535	153.576285	9670.667935030266	2142.3662	0	16
7535	153.576285	9670.73472640164	2069.5513	0	16
7535	153.576285	9671.670235030266	1705.2727	0	16
7535	153.576285	9671.748207084376	12.884827	0	0
7535	153.576285	9672.672535030266	2112.6882	0	16
7535	153.576285	9674.677135030266	1880.4551	0	16
7535	153.576285	9674.74392640164	781.2606	0	0
7535	153.576285	9675.679435030266	1333.7667	0	16
7535	153.576285	9675.74622640164	1423.1422	0	0
7535	153.576285	9676.681735030266	1414.7799	0	16
7535	153.576285	9678.686335030266	520.23364	0	0
7535	153.576285	9680.690935030267	51.79393	0	0
7535	153.576285	9681.693235030267	23.767591	0	0
7535	153.576285	9707.695563725	71.130775	0	0
7535	153.576285	9711.704763725	2682.887	0	16
7535	153.576285	9712.707063725	5485.608	0	784
7535	153.576285	9713.709363725	2298.0308	0	16
7535	153.576285	9715.713963724998	1992.1993	0	16
7535	153.576285	9716.716263724998	3606.5305	0	16
7535	153.576285	9717.718563724999	2964.4014	0	16
7535	153.576285	9718.720863724999	1478.3677	0	16
7535	153.576285	9721.628188624949	1919.336	0	16
7535	153.576285	9722.630488624949	2764.1704	0	16
7535	153.576285	9723.632788624947	1122.1924	0	16
7535	153.576285	9724.635088624947	4711.451	0	784
7535	153.576285	9725.63738862495	3741.2285	0	16
7535	153.576285	9728.644288624948	896.3372	0	0
7535	153.576285	9734.658088624949	13.905139	0	0
7535	153.576285	9754.121955033594	3192.3523	0	0
7535	153.576285	9755.88511551297	3447.5505	0	784
7535	153.576285	9756.126555033594	2398.535	0	16
7535	153.576285	9756.88741551297	3364.9023	0	16
7535	153.576285	9757.128855033594	1684.065	0	16
7535	153.576285	9757.889715512969	2897.787	0	16
7535	153.576285	9758.131155033594	1507.0527	0	16
7535	153.576285	9759.0476451525	2084.0002	0	0
7535	153.576285	9759.7008027875	2885.4211	0	16
7535	153.576285	9759.894315512971	1955.2408	0	0
7535	153.576285	9760.0499451525	4650.0474	0	0
7535	153.576285	9760.7031027875	1408.0338	0	16
7535	153.576285	9760.821945428333	62.037373	0	0
7535	153.576285	9761.7054027875	3029.1106	0	784
7535	153.576285	9762.0545451525	1423.79	0	0
7535	153.576285	9762.826545428332	890.07935	0	0
7535	153.576285	9762.826545428332	1998.2197	0	0
7535	153.576285	9763.828845428334	618.22577	0	0
7535	153.576285	9763.828845428334	1659.9222	0	0
7535	153.576285	9763.903515512971	312.2095	0	0
7535	153.576285	9765.061445152498	2748.642	0	0
7535	153.576285	9765.833445428332	2800.0303	0	16
7535	153.576285	9765.833445428332	330.38834	0	16
7535	153.576285	9766.716902787499	3110.8262	0	0
7535	153.576285	9766.835745428332	2800.4377	0	784
7535	153.576285	9766.835745428332	463.34033	0	16
7535	153.576285	9767.838045428334	2451.4658	0	16
7535	153.576285	9767.912715512972	11.676158	0	0
7535	153.576285	9768.721502787499	1983.9833	0	0
7535	153.576285	9770.072945152499	20.625786	0	0
7535	153.576285	9770.844945428333	872.7418	0	0
7535	153.576285	9770.844945428333	2797.009	0	0
7535	153.576285	9772.849545428333	289.71182	0	0
7535	153.576285	9772.849545428333	1800.5413	0	0
7535	153.576285	9774.854145428333	73.66576	0	0
7535	153.576285	9780.599885630156	30.615505	0	0
7535	153.576285	9780.764722240623	3450.8918	0	0
7535	153.576285	9782.629610204584	33.18878	0	0
7535	153.576285	9783.606785630156	914.8643	0	16
7535	153.576285	9783.771622240623	2084.3552	0	16
7535	153.576285	9784.609085630156	1925.037	0	16
7535	153.576285	9784.634210204584	478.5925	0	16
7535	153.576285	9784.773922240624	3779.5144	0	784
7535	153.576285	9785.611385630156	1015.42834	0	16
7535	153.576285	9785.636510204584	894.71893	0	16
7535	153.576285	9785.776222240624	2339.0425	0	16
7535	153.576285	9786.613685630155	785.6289	0	16
7535	153.576285	9786.778522240622	1847.6979	0	16
7535	153.576285	9787.615985630157	2481.2637	0	16
7535	153.576285	9787.641110204584	1516.056	0	16
7535	153.576285	9788.643410204584	1258.8063	0	16
7535	153.576285	9789.645710204584	1502.9408	0	16
7535	153.576285	9789.785422240622	7348.733	0	0
7535	153.576285	9790.622885630155	546.66675	0	16
7535	153.576285	9792.652610204583	1337.5128	0	0
7535	153.576285	9794.632085630155	37.447357	0	0
7535	153.576285	9794.657210204583	159.08403	0	0
7535	153.576285	9794.796922240623	28.173965	0	0
7535	153.576285	9797.6409095275	1427.6515	0	0
7535	153.576285	9797.664110204583	18.824951	0	0
7535	153.576285	9800.6478095275	2996.8113	0	16
7535	153.576285	9801.6501095275	2015.0381	0	16
7535	153.576285	9802.6524095275	2089.943	0	16
7535	153.576285	9804.657009527498	1912.2429	0	0
7535	153.576285	9806.661609527499	1537.6627	0	0
7535	153.576285	9817.3744902875	1539.915	0	0
7535	153.576285	9817.769905521876	2386.13	0	16
7535	153.576285	9818.772205521876	3162.5046	0	16
7535	153.576285	9819.3790902875	1957.6987	0	16
7535	153.576285	9819.774505521877	6720.754	0	784
7535	153.576285	9820.3813902875	2569.7432	0	16
7535	153.576285	9820.776805521877	1781.7178	0	16
7535	153.576285	9821.3836902875	3270.59	0	16
7535	153.576285	9821.779105521877	1910.7583	0	16
7535	153.576285	9823.3882902875	4190.391	0	0
7535	153.576285	9826.3951902875	2372.0251	0	0
7535	153.576285	9826.790605521877	1594.5209	0	0
7535	153.576285	9827.792905521877	73.65771	0	0
7535	153.576285	9830.4043902875	12.073082	0	0
7535	153.576285	9831.4066902875	10.113358	0	0
7535	153.576285	9871.650245884062	3545.173	0	16
7535	153.576285	9872.652545884062	6055.7695	0	784
7535	153.576285	9873.65484588406	1887.5627	0	16
7535	153.576285	9874.65714588406	1903.0361	0	16
7535	153.576285	9875.659445884063	2489.1516	0	16
7535	153.576285	9876.661745884063	1647.5927	0	16
7535	153.576285	9877.664045884061	3441.088	0	784
7535	153.576285	9881.673245884062	3597.609	0	0
7535	153.576285	9883.677845884062	28.465706	0	0
7535	153.576285	9921.1829145275	1893.4922	0	0
7535	153.576285	9923.1875145275	1543.5227	0	16
7535	153.576285	9924.1898145275	3284.3142	0	16
7535	153.576285	9925.192114527501	2360.9165	0	16
7535	153.576285	9928.1990145275	1863.1334	0	0
7535	153.576285	9985.385878813751	1924.1326	0	16
7535	153.576285	9985.385878813751	505.38342	0	16
7535	153.576285	9986.38817881375	1638.152	0	16
7535	153.576285	9987.390478813752	1745.6123	0	16
7535	153.576285	9987.390478813752	1226.9963	0	16
7535	153.576285	9989.395078813752	994.88513	0	0
7535	153.576285	9989.395078813752	2501.6077	0	0
7535	153.576285	9990.39737881375	652.42255	0	0
7535	153.576285	9990.39737881375	1871.3597	0	0
7535	153.576285	9994.427847221094	2289.9824	0	0
7535	153.576285	9995.111013725	2458.27	0	0
7535	153.576285	9996.93458450711	2945.6748	0	16
7535	153.576285	9997.434747221094	3321.22	0	16
7535	153.576285	9997.93688450711	4737.318	0	16
7535	153.576285	9998.117913725	3221.997	0	16
7535	153.576285	9998.437047221094	2933.907	0	16
7535	153.576285	9998.93918450711	1255.416	0	16
7535	153.576285	9999.120213725	3046.4956	0	16
7535	153.576285	9999.439347221092	3781.8103	0	16
7535	153.576285	10000.122513724998	6875.912	0	784
7535	153.576285	10000.62706633607	2143.9604	0	16
7535	153.576285	10000.94378450711	1301.5634	0	0
7535	153.576285	10001.62936633607	1965.9952	0	16
7535	153.576285	10001.855666491785	31.319117	0	0
7535	153.576285	10002.127113724999	2519.376	0	0
7535	153.576285	10002.63166633607	1704.0989	0	16
7535	153.576285	10003.63396633607	2010.3615	0	16
7535	153.576285	10003.95068450711	376.39737	0	0
7535	153.576285	10004.24278070549	3125.548	0	16
7535	153.576285	10004.63626633607	1455.4216	0	16
7535	153.576285	10004.95298450711	8081.0396	0	0
7535	153.576285	10005.24508070549	2737.0352	0	16
7535	153.576285	10005.63856633607	2260.638	0	16
7535	153.576285	10005.864866491786	981.2863	0	16
7535	153.576285	10005.955284507108	66.40637	0	0
7535	153.576285	10006.136313725	2979.167	0	0
7535	153.576285	10006.247380705488	1658.8378	0	16
7535	153.576285	10006.64086633607	1498.1586	0	16
7535	153.576285	10006.867166491786	1479.7393	0	16
7535	153.576285	10007.249680705489	3109.6548	0	16
7535	153.576285	10007.64316633607	1765.6605	0	16
7535	153.576285	10007.8646682775	379.57404	0	16
7535	153.576285	10007.869466491786	1908.1184	0	16
7535	153.576285	10008.25198070549	2302.6157	0	16
7535	153.576285	10008.871766491786	1016.01086	0	16
7535	153.576285	10009.143213725	17.685778	0	0
7535	153.576285	10010.256580705489	2444.4988	0	0
7535	153.576285	10010.8715682775	1435.2094	0	16
7535	153.576285	10010.876366491784	1095.7164	0	16
7535	153.576285	10011.258880705489	2280.6033	0	0
7535	153.576285	10011.652366336071	2539.1272	0	0
7535	153.576285	10011.8738682775	1469.9122	0	16
7535	153.576285	10011.878666491784	545.78174	0	16
7535	153.576285	10012.65466633607	3550.354	0	0
7535	153.576285	10012.8761682775	1058.4088	0	16
7535	153.576285	10012.880966491784	331.69177	0	16
7535	153.576285	10014.659266336072	14.7797165	0	0
7535	153.576285	10015.883068277499	2637.7964	0	0
7535	153.576285	10015.887866491785	347.87042	0	0
7535	153.576285	10018.889968277499	70.55376	0	0
7535	153.576285	10020.8945682775	15.797812	0	0
7535	153.576285	10066.247849253203	47.89217	0	16
7535	153.576285	10066.54530961174	318.44952	0	0
7535	153.576285	10067.250149253203	330.6141	0	16
7535	153.576285	10068.252449253203	729.921	0	16
7535	153.576285	10068.54990961174	1158.8077	0	16
7535	153.576285	10068.625478852135	914.2443	0	0
7535	153.576285	10069.55220961174	2523.0728	0	16
7535	153.576285	10069.627778852135	2125.94	0	0
7535	153.576285	10070.55450961174	3037.1233	0	16
7535	153.576285	10071.259349253203	2641.3955	0	16
7535	153.576285	10071.556809611739	1069.5199	0	16
7535	153.576285	10071.556809611739	3118.1301	0	16
7535	153.576285	10071.632378852135	1148.2681	0	16
7535	153.576285	10072.261649253203	4835.478	0	784
7535	153.576285	10072.55910961174	2796.9233	0	16
7535	153.576285	10072.55910961174	217.9404	0	16
7535	153.576285	10072.634678852133	926.6734	0	16
7535	153.576285	10073.263949253203	4351.429	0	16
7535	153.576285	10073.636978852133	647.4914	0	16
7535	153.576285	10074.563709611739	1616.195	0	0
7535	153.576285	10074.563709611739	212.96924	0	0
7535	153.576285	10075.566009611739	1067.5686	0	0
7535	153.576285	10075.566009611739	2951.4055	0	0
7535	153.576285	10077.646178852134	1034.8948	0	0
7535	153.576285	10078.275449253204	303.02267	0	0
7535	153.576285	10079.277749253204	2138.1377	0	0
7535	153.576285	10079.650778852134	973.50037	0	0
7535	153.576285	10079.704576841094	3086.7861	11205	112
7535	153.576285	10080.706876841094	4638.876	11205	112
7535	153.576285	10081.709176841094	6967.411	11205	112
7535	153.576285	10082.711476841092	7103.3745	11205	880
7535	153.576285	10083.713776841094	3504.432	11205	112
7535	153.576285	10084.716076841094	6391.4	11205	112
7535	153.576285	10085.718376841092	2400.9373	11205	112
7535	153.576285	10086.720676841092	2287.3816	11205	112
7535	153.576285	10088.725276841094	2348.235	0	0
7535	153.576285	10091.732176841093	84.57238	0	0
7535	153.576285	10110.329301217811	1178.1661	0	16
7535	153.576285	10111.331601217813	1204.2905	0	16
7535	153.576285	10112.333901217813	1233.5856	0	16
7535	153.576285	10113.336201217811	1200.9526	0	16
7535	153.576285	10114.338501217813	3498.704	0	16
7535	153.576285	10156.485411228437	953.68787	0	16
7535	153.576285	10156.891595777499	457.48596	0	0
7535	153.576285	10157.487711228436	1476.1765	0	16
7535	153.576285	10158.490011228436	597.87683	0	16
7535	153.576285	10158.896195777499	1555.3579	0	0
7535	153.576285	10160.494611228436	643.48724	0	0
7535	153.576285	10160.9007957775	1649.0413	0	16
7535	153.576285	10161.496911228436	339.50107	0	0
7535	153.576285	10161.9030957775	1612.6678	0	16
7535	153.576285	10162.9053957775	1862.8962	0	16
7535	153.576285	10165.912295777498	3100.176	0	0
7535	153.576285	10170.923795777499	26.002262	0	0
7535	153.576285	10174.9676107775	2151.1726	0	0
7535	153.576285	10176.75893624625	3218.5828	0	0
7535	153.576285	10176.9722107775	2116.7874	0	16
7535	153.576285	10177.9745107775	2128.9878	0	16
7535	153.576285	10178.9768107775	3960.6333	0	16
7535	153.576285	10179.76583624625	1265.729	0	16
7535	153.576285	10180.76813624625	1834.9972	0	16
7535	153.576285	10181.77043624625	4859.4434	0	784
7535	153.576285	10182.77273624625	1075.5297	0	16
7535	153.576285	10182.986010777498	1042.9075	0	0
7535	153.576285	10185.779636246249	967.2983	0	16
7535	153.576285	10186.781936246249	1059.9166	0	16
7535	153.576285	10187.784236246249	2523.79	0	784
7535	153.576285	10187.997510777499	17.907118	0	0
7535	153.576285	10198.5700676525	405.09772	0	0
7535	153.576285	10201.5769676525	1421.6538	0	16
7535	153.576285	10202.5792676525	2496.6028	0	16
7535	153.576285	10202.842306398385	1623.8319	0	16
7535	153.576285	10203.5815676525	1321.931	0	16
7535	153.576285	10203.844606398385	2661.4238	0	16
7535	153.576285	10204.846906398385	2123.608	0	16
7535	153.576285	10205.849206398385	1949.5641	0	16
7535	153.576285	10206.588467652498	759.5895	0	0
7535	153.576285	10207.590767652498	969.18207	0	0
7535	153.576285	10208.856106398385	2310.5002	0	16
7535	153.576285	10209.858406398384	2892.3853	0	16
7535	153.576285	10210.860706398385	442.23105	0	16
7535	153.576285	10211.363304057031	2445.8818	0	16
7535	153.576285	10212.365604057031	2485.791	0	16
7535	153.576285	10212.865306398384	76.5011	0	0
7535	153.576285	10213.367904057031	3647.1807	0	16
7535	153.576285	10214.37020405703	2338.7683	0	16
7535	153.576285	10223.39090405703	15.952711	0	0
7535	153.576285	10274.405921888527	98.84331	0	0
7535	153.576285	10276.410521888527	2402.2383	0	0
7535	153.576285	10277.412821888527	4383.5938	0	0
7535	153.576285	10279.417421888527	4517.282	0	16
7535	153.576285	10279.765290952422	114.041	0	0
7535	153.576285	10280.419721888527	5877.997	0	16
7535	153.576285	10281.4246057775	1737.1582	0	16
7535	153.576285	10281.76989095242	1803.5061	0	0
7535	153.576285	10282.772190952423	3812.465	0	0
7535	153.576285	10283.426621888528	3547.5051	0	0
7535	153.576285	10284.776790952421	6714.563	10657	112
7535	153.576285	10285.431221888526	897.0594	0	0
7535	153.576285	10285.779090952421	8624.103	10657	112
7535	153.576285	10286.781390952423	7778.8447	10657	112
7535	153.576285	10287.783690952421	7670.184	10657	112
7535	153.576285	10288.438121888528	4598.2	0	0
7535	153.576285	10288.785990952421	5767.9873	10657	112
7535	153.576285	10289.440421888527	68.240654	0	16
7535	153.576285	10289.788290952421	2475.8557	10657	112
7535	153.576285	10289.86524841143	1568.4103	0	16
7535	153.576285	10290.442721888528	46.11065	0	16
7535	153.576285	10290.571920465	2007.0706	0	0
7535	153.576285	10290.790590952422	1536.6565	0	16
7535	153.576285	10290.86754841143	3573.0166	0	16
7535	153.576285	10291.445021888529	13.475485	0	16
7535	153.576285	10291.792890952422	1464.9124	0	48
7535	153.576285	10291.86984841143	3841.3896	0	16
7535	153.576285	10292.576520465	2001.1868	0	16
7535	153.576285	10293.578820465	950.54584	0	16
7535	153.576285	10293.797490952422	521.7046	0	0
7535	153.576285	10293.87444841143	2586.4333	0	16
7535	153.576285	10294.581120465	3266.0513	0	16
7535	153.576285	10294.79979095242	116.89577	0	0
7535	153.576285	10294.87674841143	1592.149	0	16
7535	153.576285	10295.583420465	942.2163	0	16
7535	153.576285	10295.87904841143	1500.3834	0	16
7535	153.576285	10297.858639215	574.3914	0	0
7535	153.576285	10297.883648411429	1116.183	0	0
7535	153.576285	10299.592620464999	352.38245	0	0
7535	153.576285	10299.88824841143	1543.1759	0	16
7535	153.576285	10300.865539215	1121.3778	0	16
7535	153.576285	10300.89054841143	270.0932	0	16
7535	153.576285	10301.597220464999	2582.0903	0	0
7535	153.576285	10301.867839215	1107.4844	0	16
7535	153.576285	10301.89284841143	146.1082	0	16
7535	153.576285	10302.599520464999	28.008938	0	0
7535	153.576285	10302.870139215	2187.4475	0	16
7535	153.576285	10302.89514841143	194.70406	0	16
7535	153.576285	10303.601820464999	12.760344	0	0
7535	153.576285	10308.883939214998	40.88143	0	0
7535	153.576285	10310.61673169375	3525.451	0	784
7535	153.576285	10311.61903169375	2439.4744	0	16
7535	153.576285	10312.621331693748	2748.1504	0	16
7535	153.576285	10314.912066159219	799.3702	0	16
7535	153.576285	10315.628231693749	2946.5227	0	0
7535	153.576285	10315.914366159219	2046.0874	0	16
7535	153.576285	10316.916666159217	1437.7963	0	16
7535	153.576285	10318.635131693749	270.9509	0	0
7535	153.576285	10318.92126615922	1441.669	0	0
7535	153.576285	10319.498728579376	1845.4362	0	0
7535	153.576285	10321.64203169375	15.817538	0	0
7535	153.576285	10322.930466159218	1161.7516	0	0
7535	153.576285	10323.507928579376	1099.9022	0	16
7535	153.576285	10324.510228579375	494.33072	0	16
7535	153.576285	10325.512528579377	2101.6084	0	16
7535	153.576285	10329.521728579375	2469.7734	0	0
7535	153.576285	10333.530928579376	22.128292	0	0
7535	153.576285	10403.555038803126	37.2255	0	0
7535	153.576285	10405.559638803126	604.31195	0	0
7535	153.576285	10406.561938803126	1192.6421	0	0
7535	153.576285	10406.561938803126	905.0665	0	0
7535	153.576285	10408.566538803127	2027.6859	0	16
7535	153.576285	10409.568838803127	2369.741	0	16
7535	153.576285	10409.568838803127	69.233505	0	0
7535	153.576285	10410.571138803127	2182.0679	0	16
7535	153.576285	10412.440176971304	492.498	0	16
7535	153.576285	10412.575738803127	1995.908	0	0
7535	153.576285	10413.442476971304	2159.3716	0	16
7535	153.576285	10414.444776971304	1802.5808	0	16
7535	153.576285	10415.447076971304	4814.248	7461	112
7535	153.576285	10415.460339655765	142.31984	0	0
7535	153.576285	10416.449376971304	3425.7632	7461	112
7535	153.576285	10416.462639655765	456.5608	0	0
7535	153.576285	10416.584938803127	179.24095	0	16
7535	153.576285	10416.584938803127	2939.5193	0	0
7535	153.576285	10417.451676971305	5619.5225	7461	112
7535	153.576285	10417.464939655765	4667.565	0	16
7535	153.576285	10417.587238803128	91.76283	0	16
7535	153.576285	10417.587238803128	2220.5469	0	0
7535	153.576285	10418.453976971305	5918.386	7461	112
7535	153.576285	10418.467239655765	2612.6987	0	16
7535	153.576285	10418.589538803128	44.46518	0	16
7535	153.576285	10419.456276971305	6254.7305	0	16
7535	153.576285	10419.469539655765	9187.266	7461	112
7535	153.576285	10419.776533334374	5163.292	0	16
7535	153.576285	10420.458576971305	4724.3813	0	16
7535	153.576285	10420.471839655766	9556.206	7461	112
7535	153.576285	10420.778833334374	1720.6195	0	16
7535	153.576285	10421.474139655766	6764.531	7461	112
7535	153.576285	10421.781133334374	2349.6782	0	16
7535	153.576285	10422.463176971303	1470.4052	0	16
7535	153.576285	10422.476439655766	7213.837	7461	112
7535	153.576285	10422.783433334374	2373.437	0	16
7535	153.576285	10423.465476971305	784.4775	0	16
7535	153.576285	10423.478739655766	7304.2603	7461	112
7535	153.576285	10424.501445187223	3442.9973	7461	112
7535	153.576285	10425.470076971305	219.17387	0	16
7535	153.576285	10425.475910241787	25.797306	0	16
7535	153.576285	10425.483339655766	3526.2156	7461	112
7535	153.576285	10425.848743082188	48.670048	0	0
7535	153.576285	10426.472376971304	106.28472	0	16
7535	153.576285	10426.478210241787	250.66241	0	16
7535	153.576285	10426.485639655764	4328.242	0	48
7535	153.576285	10426.792633334375	2004.8353	9762	112
7535	153.576285	10427.474676971306	48.774624	0	16
7535	153.576285	10427.480510241787	420.86948	0	16
7535	153.576285	10427.487939655766	1880.9586	0	16
7535	153.576285	10427.794933334375	1874.0765	0	16
7535	153.576285	10427.853343082188	794.8807	9762	112
7535	153.576285	10428.482810241787	1263.8152	0	48
7535	153.576285	10428.797233334375	3097.2607	0	16
7535	153.576285	10428.815050473906	6478.428	9762	112
7535	153.576285	10429.485110241787	1132.4626	0	48
7535	153.576285	10429.512945187224	152.84988	0	16
7535	153.576285	10429.817350473906	4361.5205	9762	112
7535	153.576285	10430.487410241787	1581.1401	0	16
7535	153.576285	10430.494839655765	172.65123	0	16
7535	153.576285	10430.801833334375	42.475418	0	0
7535	153.576285	10430.819650473906	10161.415	1	816
7535	153.576285	10431.489710241787	2279.0073	0	16
7535	153.576285	10431.497139655767	79.23056	0	16
7535	153.576285	10431.821950473905	9331.059	9762	112
7535	153.576285	10432.492010241787	1562.0132	0	16
7535	153.576285	10432.519845187224	14.892762	0	16
7535	153.576285	10432.824250473906	8108.641	9762	112
7535	153.576285	10433.494310241787	2542.832	0	16
7535	153.576285	10433.501739655765	14.468443	0	16
7535	153.576285	10433.826550473907	8133.8804	9762	112
7535	153.576285	10434.496610241786	1380.0431	0	16
7535	153.576285	10434.828850473905	3432.64	9762	112
7535	153.576285	10435.831150473905	2524.9458	0	48
7535	153.576285	10436.874043082187	1204.3153	9762	112
7535	153.576285	10437.835750473907	8895.734	9762	880
7535	153.576285	10438.878643082187	462.86957	0	0
7535	153.576285	10439.840350473905	2082.219	0	0
7535	153.576285	10441.885543082188	27.586391	0	0
7535	153.576285	10449.88715187125	21.83784	0	0
7535	153.576285	10450.88945187125	184.97864	0	0
7535	153.576285	10454.89865187125	1334.0182	0	16
7535	153.576285	10455.90095187125	2160.1523	0	16
7535	153.576285	10456.90325187125	1688.5529	0	16
7535	153.576285	10458.907851871249	3166.1262	0	0
7535	153.576285	10462.917051871249	169.0617	0	0
7535	153.576285	10467.955652965	228.4719	0	16
7535	153.576285	10467.955652965	1815.8965	0	16
7535	153.576285	10468.957952965	2260.666	0	16
7535	153.576285	10468.957952965	347.8992	0	16
7535	153.576285	10469.960252965	2248.293	0	16
7535	153.576285	10470.962552965	2218.2354	0	16
7535	153.576285	10470.962552965	2467.2285	0	16
7535	153.576285	10473.969452964999	928.79736	0	0
7535	153.576285	10473.969452964999	686.21765	0	0
7535	153.576285	10478.980952965	46.55785	0	0
7535	153.576285	10479.983252965	21.41378	0	0
7535	153.576285	10495.881877429287	536.0039	0	0
7535	153.576285	10497.886477429287	1307.1675	0	16
7535	153.576285	10498.888777429287	1997.22	0	16
7535	153.576285	10499.891077429287	3314.8208	0	784
7535	153.576285	10500.893377429287	2216.5273	0	16
7535	153.576285	10501.577827485626	2502.947	0	0
7535	153.576285	10501.895677429287	1669.8455	0	16
7535	153.576285	10502.580127485626	4217.3384	0	0
7535	153.576285	10502.897977429286	2731.195	0	16
7535	153.576285	10505.587027485626	2006.7579	0	16
7535	153.576285	10506.589327485626	2860.9934	0	16
7535	153.576285	10507.591627485626	1195.4	0	16
7535	153.576285	10507.909477429286	88.63976	0	0
7535	153.576285	10511.600827485625	8367.985	0	0
7535	153.576285	10532.4009270275	470.79922	0	0
7535	153.576285	10535.4078270275	2311.162	0	16
7535	153.576285	10536.4101270275	2925.726	0	784
7535	153.576285	10537.4124270275	1803.2588	0	16
7535	153.576285	10538.845820063214	43.527203	0	0
7535	153.576285	10541.4216270275	486.67004	0	0
7535	153.576285	10541.852720063214	1453.7318	0	0
7535	153.576285	10542.4239270275	1085.1006	0	0
7535	153.576285	10543.857320063215	2804.1619	0	16
7535	153.576285	10544.859620063215	3006.4814	0	784
7535	153.576285	10545.4308270275	39.804264	0	0
7535	153.576285	10545.861920063215	2692.9746	0	16
7535	153.576285	10546.4331270275	18.42587	0	0
7535	153.576285	10546.864220063215	2274.3652	0	16
7535	153.576285	10547.866520063213	2692.6057	0	16
7535	153.576285	10548.868820063213	1785.0616	0	16
7535	153.576285	10551.875720063214	469.49734	0	0
7535	153.576285	10554.882620063214	28.625778	0	0
7535	153.576285	10555.884920063214	12.6471405	0	0
7535	153.576285	10566.584983744531	3653.9065	0	16
7535	153.576285	10567.587283744531	4346.06	0	784
7535	153.576285	10568.58958374453	1088.4651	0	16
7535	153.576285	10569.59188374453	4199.0757	0	16
7535	153.576285	10574.60338374453	282.18204	0	0
7535	153.576285	10584.761461957605	306.03278	0	0
7535	153.576285	10584.761461957605	539.87933	0	0
7535	153.576285	10586.766061957605	1047.8693	0	16
7535	153.576285	10586.766061957605	173.97946	0	16
7535	153.576285	10587.768361957606	1123.4021	0	16
7535	153.576285	10587.768361957606	684.29126	0	16
7535	153.576285	10588.770661957606	969.1998	0	16
7535	153.576285	10589.772961957606	830.3859	0	16
7535	153.576285	10591.777561957606	452.90723	0	0
7535	153.576285	10591.777561957606	636.37787	0	0
7535	153.576285	10591.87710655875	678.43506	0	0
7535	153.576285	10592.87940655875	1419.3131	0	0
7535	153.576285	10594.88400655875	3232.233	0	16
7535	153.576285	10595.88630655875	3901.7915	0	16
7535	153.576285	10596.88860655875	4196.942	0	16
7535	153.576285	10597.791361957603	11.103875	0	0
7535	153.576285	10598.893206558749	1280.78	0	0
7535	153.576285	10601.900106558749	564.4541	0	0
7535	153.576285	10605.90930655875	28.316711	0	0
7535	153.576285	10608.893477329375	1647.784	0	16
7535	153.576285	10609.895777329375	2423.1692	0	16
7535	153.576285	10610.898077329375	1793.2793	0	16
7535	153.576285	10612.902677329375	1038.0782	0	0
7535	153.576285	10614.907277329374	454.20572	0	0
7535	153.576285	10616.911877329376	148.3609	0	0
7535	153.576285	10619.918777329376	17.623589	0	0
7535	153.576285	10621.783069256458	194.42377	0	0
7535	153.576285	10624.789969256459	2187.418	0	16
7535	153.576285	10625.792269256457	2223.955	0	16
7535	153.576285	10626.794569256457	2026.3538	0	16
7535	153.576285	10627.79686925646	2607.7617	0	784
7535	153.576285	10628.79916925646	1822.3174	0	16
7535	153.576285	10630.803769256458	2108.969	0	0
7535	153.576285	10634.546858646874	2987.798	0	16
7535	153.576285	10635.549158646874	3437.3896	0	16
7535	153.576285	10635.815269256458	52.32744	0	0
7535	153.576285	10636.551458646874	3629.7327	0	16
7535	153.576285	10637.553758646874	4446.281	0	16
7535	153.576285	10637.819869256458	10.836204	0	0
7535	153.576285	10638.556058646875	1755.5245	0	16
7535	153.576285	10656.17598359	14.931242	0	0
7535	153.576285	10658.18058359	2591.37	0	0
7535	153.576285	10659.18288359	859.45984	0	0
7535	153.576285	10661.18748359	1076.7382	0	16
7535	153.576285	10662.18978359	1084.7706	0	16
7535	153.576285	10663.19208359	1134.192	0	16
7535	153.576285	10670.76276343203	28.294188	0	0
7535	153.576285	10672.21278359	11.377301	0	0
7535	153.576285	10675.774263432031	3968.332	0	784
7535	153.576285	10676.776563432031	2068.9578	0	16
7535	153.576285	10677.77886343203	2216.2966	0	16
7535	153.576285	10679.78346343203	4908.024	0	0
7535	153.576285	10680.78576343203	1853.4951	0	0
7535	153.576285	10684.79496343203	2744.8787	0	0
7535	153.576285	10688.2543155325	3190.43	0	0
7535	153.576285	10691.261215532502	2630.2205	0	16
7535	153.576285	10692.2635155325	1551.3362	0	16
7535	153.576285	10693.2658155325	2017.2471	0	16
7535	153.576285	10694.268115532503	1729.6565	0	16
7535	153.576285	10696.272715532501	3049.9832	0	0
7535	153.576285	10696.288771509062	406.86734	0	0
7535	153.576285	10697.275015532501	767.67737	0	0
7535	153.576285	10697.291071509062	623.6683	0	0
7535	153.576285	10700.281915532501	163.4224	0	16
7535	153.576285	10700.297971509062	2114.8042	0	16
7535	153.576285	10701.284215532502	85.59718	0	16
7535	153.576285	10701.300271509062	1467.4952	0	16
7535	153.576285	10702.286515532502	42.43236	0	16
7535	153.576285	10702.302571509063	4644.62	0	784
7535	153.576285	10704.307171509063	1858.731	0	16
7535	153.576285	10704.395511506667	36.746212	0	0
7535	153.576285	10705.309471509063	813.9117	0	16
7535	153.576285	10706.311771509061	3498.0457	0	16
7535	153.576285	10706.400111506668	630.3734	0	16
7535	153.576285	10706.400111506668	640.94775	0	16
7535	153.576285	10707.402411506668	1277.892	0	16
7535	153.576285	10707.402411506668	494.80066	0	16
7535	153.576285	10708.316371509063	1847.9865	0	0
7535	153.576285	10708.404711506668	1990.3237	0	16
7535	153.576285	10708.404711506668	3175.721	0	16
7535	153.576285	10709.407011506668	2529.8406	0	16
7535	153.576285	10710.409311506668	2068.9487	0	16
7535	153.576285	10711.411611506668	2584.3584	0	16
7535	153.576285	10711.411611506668	141.86241	0	0
7535	153.576285	10712.413911506668	2174.4087	0	16
7535	153.576285	10712.413911506668	228.67874	0	0
7535	153.576285	10715.420811506667	736.07935	0	0
7535	153.576285	10715.420811506667	1238.4325	0	0
7535	153.576285	10720.432311506667	29.901907	0	0
7535	153.576285	10723.616955465	598.4666	0	0
7535	153.576285	10726.623855465	1950.2899	0	16
7535	153.576285	10727.626155465001	1463.0464	0	16
7535	153.576285	10728.628455465001	1892.1604	0	16
7535	153.576285	10729.630755465001	3178.8186	0	16
7535	153.576285	10733.639955465	2111.835	0	0
7535	153.576285	10737.649155465	18.527176	0	0
7535	153.576285	10759.990445866251	18.756214	0	0
7535	153.576285	10763.99964586625	984.5335	0	16
7535	153.576285	10765.00194586625	1008.5913	0	16
7535	153.576285	10765.880263064375	812.6696	0	0
7535	153.576285	10766.004245866252	2311.8306	0	784
7535	153.576285	10767.00654586625	1879.1154	0	16
7535	153.576285	10767.884863064375	1477.4327	0	16
7535	153.576285	10768.887163064375	1209.261	0	16
7535	153.576285	10769.011145866252	991.8624	0	0
7535	153.576285	10769.889463064375	1814.9916	0	16
7535	153.576285	10771.01574586625	395.98404	0	16
7535	153.576285	10771.060540873437	2022.1772	0	16
7535	153.576285	10772.01804586625	963.42505	0	16
7535	153.576285	10772.062840873437	2113.0015	0	16
7535	153.576285	10773.065140873437	2586.3171	0	16
7535	153.576285	10774.022645866251	69.92988	0	0
7535	153.576285	10774.067440873436	2879.534	0	16
7535	153.576285	10774.900963064374	1653.9465	0	0
7535	153.576285	10775.903263064374	1585.682	0	0
7535	153.576285	10777.074340873436	1491.532	0	0
7535	153.576285	10778.076640873436	1855.8682	0	0
7535	153.576285	10781.10292687125	708.9134	0	16
7535	153.576285	10781.10292687125	1089.8601	0	16
7535	153.576285	10782.10522687125	906.0609	0	16
7535	153.576285	10782.10522687125	39.6134	0	0
7535	153.576285	10783.10752687125	986.03955	0	16
7535	153.576285	10784.10982687125	935.2393	0	16
7535	153.576285	10784.10982687125	263.59796	0	16
7535	153.576285	10788.119026871249	271.64987	0	0
7535	153.576285	10788.119026871249	3256.296	0	0
7535	153.576285	10789.121326871249	162.81256	0	0
7535	153.576285	10789.121326871249	6425.264	0	0
7535	153.576285	10793.271669829375	1964.5674	0	16
7535	153.576285	10794.273969829375	2378.9683	0	784
7535	153.576285	10795.276269829375	2295.2805	0	16
7535	153.576285	10797.280869829376	1257.6506	0	0
7535	153.576285	10797.310096501875	975.2152	0	0
7535	153.576285	10798.283169829374	1401.3893	0	0
7535	153.576285	10800.316996501875	1263.857	0	16
7535	153.576285	10800.475874538126	15.850559	0	0
7535	153.576285	10801.319296501875	986.99786	0	16
7535	153.576285	10802.321596501875	784.97235	0	16
7535	153.576285	10804.326196501876	1654.2074	0	0
7535	153.576285	10804.485074538125	536.9932	0	16
7535	153.576285	10805.487374538126	1368.1432	0	16
7535	153.576285	10806.489674538127	1131.022	0	16
7535	153.576285	10807.491974538125	1182.1328	0	16
7535	153.576285	10810.498874538125	603.5734	0	0
7535	153.576285	10811.342296501874	10.008711	0	0
7535	153.576285	10811.501174538127	3090.1143	0	0
7535	153.576285	10811.638231168125	1980.241	0	0
7535	153.576285	10813.505774538125	117.02651	0	0
7535	153.576285	10814.505970249296	19.64132	0	0
7535	153.576285	10814.508074538127	2435.7998	0	0
7535	153.576285	10815.647431168125	1304.3447	0	16
7535	153.576285	10816.649731168125	3134.9517	0	784
7535	153.576285	10817.652031168125	2073.5508	0	16
7535	153.576285	10819.517470249297	1350.296	0	16
7535	153.576285	10819.656631168124	2313.6545	0	0
7535	153.576285	10820.519770249297	1562.9646	0	16
7535	153.576285	10820.519770249297	134.12953	0	0
7535	153.576285	10821.39140499625	138.9338	0	0
7535	153.576285	10821.522070249297	912.87286	0	16
7535	153.576285	10821.522070249297	1489.6274	0	16
7535	153.576285	10823.526670249297	971.27045	0	0
7535	153.576285	10823.665831168124	2369.5764	0	0
7535	153.576285	10825.40060499625	1468.2096	0	16
7535	153.576285	10825.670431168124	40.20147	0	0
7535	153.576285	10826.40290499625	1667.6528	0	16
7535	153.576285	10827.40520499625	2657.2415	0	784
7535	153.576285	10829.409804996249	1462.2136	0	0
7535	153.576285	10829.540470249296	39.4463	0	0
7535	153.576285	10830.843433628203	20.295414	0	0
7535	153.576285	10833.419004996249	319.69244	0	0
7535	153.576285	10835.42360499625	40.224556	0	0
7535	153.576285	10835.854933628203	1990.8156	1	48
7535	153.576285	10836.857233628203	2340.6877	1	48
7535	153.576285	10837.859533628203	2324.7573	1	48
7535	153.576285	10839.864133628203	1646.7909	0	0
7535	153.576285	10844.875633628202	112.837776	0	0
7535	153.576285	10851.567319225625	1312.5245	0	0
7535	153.576285	10853.571919225626	3615.963	0	0
7535	153.576285	10855.576519225626	1464.3497	0	16
7535	153.576285	10856.578819225626	1521.7788	0	16
7535	153.576285	10857.581119225624	1279.8693	0	16
7535	153.576285	10858.583419225626	1319.919	0	16
7535	153.576285	10860.588019225625	1356.938	0	0
7535	153.576285	10862.592619225625	1196.9642	0	0
7535	153.576285	10863.594919225625	157.09793	0	0
7535	153.576285	10865.599519225625	41.668404	0	0
7535	153.576285	10876.582581814375	967.63086	0	0
7535	153.576285	10877.584881814375	1198.4524	0	0
7535	153.576285	10878.067580405548	22.002047	0	0
7535	153.576285	10879.069880405546	129.25894	0	0
7535	153.576285	10879.069880405546	2744.6187	0	0
7535	153.576285	10879.589481814375	1665.3826	0	16
7535	153.576285	10880.591781814375	3039.3293	0	16
7535	153.576285	10881.594081814375	1906.7953	0	16
7535	153.576285	10882.596381814375	1966.03	0	16
7535	153.576285	10883.079080405547	1578.6166	0	16
7535	153.576285	10884.081380405547	1802.8829	0	16
7535	153.576285	10884.081380405547	1640.2585	0	16
7535	153.576285	10885.083680405549	1503.4116	0	16
7535	153.576285	10886.085980405547	1453.1244	0	16
7535	153.576285	10886.085980405547	1471.3201	0	16
7535	153.576285	10892.099780405548	93.75099	0	0
7535	153.576285	10892.099780405548	2410.032	0	0
7535	153.576285	10895.106680405548	10.122567	0	0
7535	153.576285	10905.238363424845	430.38547	0	0
7535	153.576285	10906.240663424847	1557.4933	0	0
7535	153.576285	10907.121723130156	1606.4672	0	16
7535	153.576285	10907.121723130156	528.6242	0	16
7535	153.576285	10908.124023130154	1646.5687	0	16
7535	153.576285	10908.124023130154	581.7436	0	16
7535	153.576285	10908.245263424846	1628.8083	0	16
7535	153.576285	10908.596681430938	999.5614	0	0
7535	153.576285	10909.126323130156	1449.5419	0	16
7535	153.576285	10909.126323130156	557.89087	0	16
7535	153.576285	10909.247563424848	1064.8367	0	16
7535	153.576285	10910.249863424846	1227.1709	0	16
7535	153.576285	10910.601281430938	1722.9065	0	16
7535	153.576285	10911.603581430938	1201.0167	0	16
7535	153.576285	10912.133223130155	259.5035	0	16
7535	153.576285	10912.133223130155	663.4754	1	48
7535	153.576285	10912.605881430938	1500.1702	0	16
7535	153.576285	10913.135523130155	2528.9185	1	48
7535	153.576285	10913.135523130155	168.6655	0	16
7535	153.576285	10913.256763424846	1760.4297	0	0
7535	153.576285	10914.137823130157	465.84537	1	48
7535	153.576285	10914.137823130157	102.07582	0	16
7535	153.576285	10914.610481430938	1915.1478	0	0
7535	153.576285	10917.144723130155	39.390858	0	0
7535	153.576285	10917.144723130155	15.406851	0	0
7535	153.576285	10917.265963424847	982.54504	0	0
7535	153.576285	10920.624281430937	40.68834	0	0
7535	153.576285	10937.881039896874	19.524265	0	0
7535	153.576285	10939.094364110833	20.345366	0	0
7535	153.576285	10942.892539896875	1507.8092	0	16
7535	153.576285	10942.892539896875	737.9534	0	16
7535	153.576285	10943.103564110834	3115.7947	0	784
7535	153.576285	10943.894839896875	1665.6204	0	16
7535	153.576285	10943.894839896875	1178.8845	0	16
7535	153.576285	10944.105864110834	1618.7194	0	16
7535	153.576285	10944.897139896873	54.813454	0	0
7535	153.576285	10944.897139896873	1603.2268	0	16
7535	153.576285	10945.108164110834	2458.956	0	16
7535	153.576285	10945.899439896873	1374.0011	0	16
7535	153.576285	10945.899439896873	568.43054	0	16
7535	153.576285	10946.110464110834	1239.4037	0	16
7535	153.576285	10949.117364110833	1120.9607	0	16
7535	153.576285	10950.119664110833	2139.5332	0	16
7535	153.576285	10951.121964110833	1344.673	0	16
7535	153.576285	10951.546953694167	23.421556	0	0
7535	153.576285	10952.915539896874	45.353893	0	0
7535	153.576285	10953.917839896874	21.662312	0	0
7535	153.576285	10955.131164110833	22.693443	0	0
7535	153.576285	10955.556153694168	2223.1199	0	784
7535	153.576285	10955.556153694168	1394.5958	0	16
7535	153.576285	10956.558453694168	1812.2859	0	16
7535	153.576285	10956.558453694168	123.06725	0	16
7535	153.576285	10957.264660777499	19.979628	0	0
7535	153.576285	10957.560753694168	1107.5936	0	16
7535	153.576285	10958.202391354533	4944.8687	0	0
7535	153.576285	10958.563053694168	1928.1708	0	16
7535	153.576285	10958.563053694168	708.66705	0	16
7535	153.576285	10959.204691354531	2623.3518	0	0
7535	153.576285	10959.565353694168	1652.945	0	16
7535	153.576285	10959.565353694168	105.90292	0	16
7535	153.576285	10962.211591354531	876.4333	0	0
7535	153.576285	10962.2761607775	3353.3333	0	784
7535	153.576285	10962.572253694167	591.16205	0	0
7535	153.576285	10962.572253694167	570.9162	0	0
7535	153.576285	10963.213891354533	1454.9076	0	0
7535	153.576285	10963.2784607775	2249.1626	0	16
7535	153.576285	10964.2807607775	1678.0825	0	16
7535	153.576285	10965.218491354532	990.2333	0	0
7535	153.576285	10965.997682467812	2719.598	0	16
7535	153.576285	10966.285360777498	1154.3859	0	0
7535	153.576285	10966.999982467813	1262.6332	0	16
7535	153.576285	10967.287660777498	918.0097	0	0
7535	153.576285	10968.002282467814	2426.6013	0	16
7535	153.576285	10968.225391354532	2780.8638	0	16
7535	153.576285	10968.586053694167	11.855578	0	0
7535	153.576285	10969.004582467813	1326.9857	0	16
7535	153.576285	10969.195684293125	2503.5435	0	16
7535	153.576285	10969.227691354532	1893.7509	0	16
7535	153.576285	10970.006882467813	1119.3732	0	16
7535	153.576285	10970.197984293125	1604.8722	0	16
7535	153.576285	10970.229991354532	2832.8906	0	16
7535	153.576285	10971.009182467815	2409.3328	0	16
7535	153.576285	10971.200284293125	1370.9734	0	16
7535	153.576285	10974.207184293124	730.5537	0	0
7535	153.576285	10974.303760777499	10.172905	0	0
7535	153.576285	10975.018382467813	212.42323	0	0
7535	153.576285	10976.211784293124	833.9118	0	0
7535	153.576285	10980.220984293124	16.1353	0	0
7535	153.576285	11023.923806814375	2032.9396	0	16
7535	153.576285	11024.926106814375	917.93695	0	16
7535	153.576285	11025.928406814375	1197.7168	0	16
7535	153.576285	11028.935306814376	1450.178	0	0
7535	153.576285	11031.633407079584	1939.6399	0	16
7535	153.576285	11031.633407079584	2412.7317	0	784
7535	153.576285	11032.635707079584	2158.6628	0	16
7535	153.576285	11032.635707079584	49.313286	0	0
7535	153.576285	11032.944506814374	43.21292	0	0
7535	153.576285	11033.638007079584	1777.75	0	16
7535	153.576285	11033.946806814374	32.411648	0	0
7535	153.576285	11035.642607079582	1411.6735	0	16
7535	153.576285	11035.642607079582	798.04456	0	16
7535	153.576285	11036.644907079582	988.842	0	16
7535	153.576285	11037.647207079583	660.95667	0	16
7535	153.576285	11037.647207079583	1934.6866	0	16
7535	153.576285	11040.654107079583	124.08713	0	0
7535	153.576285	11040.654107079583	2622.186	0	0
7535	153.576285	11043.661007079583	13.896579	0	0
7535	153.576285	11053.720263522502	906.7605	0	16
7535	153.576285	11054.7225635225	1893.099	0	16
7535	153.576285	11055.044289750178	29.682463	0	0
7535	153.576285	11055.7248635225	1332.9302	0	16
7535	153.576285	11056.727163522502	1397.1304	0	16
7535	153.576285	11057.7294635225	1746.1613	0	16
7535	153.576285	11059.053489750178	2785.9656	0	16
7535	153.576285	11060.055789750179	2617.258	0	16
7535	153.576285	11060.736363522501	995.8918	0	0
7535	153.576285	11061.058089750179	1949.2437	0	16
7535	153.576285	11061.738663522501	655.3188	0	0
7535	153.576285	11062.060389750179	3380.9426	0	16
7535	153.576285	11063.062689750179	1660.5051	0	16
7535	153.576285	11063.743263522501	633.9893	0	0
7535	153.576285	11064.064989750179	2348.0718	0	16
7535	153.576285	11065.747863522502	62.92716	0	0
7535	153.576285	11065.770876876992	23.15616	0	0
7535	153.576285	11066.06958975018	2135.7769	0	16
7535	153.576285	11067.071889750177	842.2638	0	16
7535	153.576285	11068.07418975018	832.8489	0	16
7535	153.576285	11068.777776876992	889.9764	0	16
7535	153.576285	11069.780076876992	1107.0344	0	16
7535	153.576285	11070.782376876992	1871.2286	0	16
7535	153.576285	11071.08108975018	38.665524	0	0
7535	153.576285	11071.778751931563	919.1673	0	16
7535	153.576285	11072.781051931563	2174.5337	0	784
7535	153.576285	11072.786976876992	2025.163	0	16
7535	153.576285	11073.783351931563	283.3608	0	16
7535	153.576285	11073.789276876993	1700.9889	0	16
7535	153.576285	11074.791576876993	1537.1512	0	16
7535	153.576285	11075.787951931563	820.5319	0	16
7535	153.576285	11075.793876876993	977.4578	0	16
7535	153.576285	11078.794851931561	1033.9346	0	0
7535	153.576285	11079.803076876993	786.92944	0	0
7535	153.576285	11080.805376876991	61.76238	0	0
7535	153.576285	11082.752390631875	246.31372	0	0
7535	153.576285	11082.809976876992	13.673184	0	0
7535	153.576285	11085.759290631875	1545.2983	0	16
7535	153.576285	11086.761590631875	944.48224	0	16
7535	153.576285	11087.763890631875	1619.5258	0	784
7535	153.576285	11091.773090631876	347.63712	0	0
7535	153.576285	11093.98434874625	20.0497	0	0
7535	153.576285	11095.782290631874	33.982452	0	0
7535	153.576285	11096.99124874625	1557.2603	0	16
7535	153.576285	11097.99354874625	1253.7687	0	16
7535	153.576285	11097.99354874625	511.77667	0	16
7535	153.576285	11098.99584874625	961.342	0	16
7535	153.576285	11099.291505256668	2294.811	0	16
7535	153.576285	11099.99814874625	368.50812	0	16
7535	153.576285	11099.99814874625	1845.9213	0	16
7535	153.576285	11100.293805256668	2632.2808	0	784
7535	153.576285	11101.00044874625	1800.5593	0	16
7535	153.576285	11101.00044874625	759.6861	0	16
7535	153.576285	11101.296105256668	2129.1887	0	16
7535	153.576285	11102.00274874625	1485.6245	0	16
7535	153.576285	11102.298405256668	1557.6136	0	16
7535	153.576285	11103.300705256668	2246.3699	0	16
7535	153.576285	11104.007348746249	881.071	0	0
7535	153.576285	11104.007348746249	1316.7103	0	0
7535	153.576285	11106.307605256667	1008.6367	0	0
7535	153.576285	11111.02344874625	12.805653	0	0
7535	153.576285	11112.180684897734	22.994432	0	0
7535	153.576285	11112.258978043124	13.212233	0	0
7535	153.576285	11112.321405256667	19.235365	0	0
7535	153.576285	11115.187584897734	1261.0095	0	0
7535	153.576285	11117.192184897734	3454.812	0	16
7535	153.576285	11117.270478043125	2392.1924	0	16
7535	153.576285	11118.1529433875	12.714006	0	0
7535	153.576285	11118.194484897733	3966.653	0	784
7535	153.576285	11118.272778043125	1228.2966	0	16
7535	153.576285	11119.196784897735	2940.1602	0	16
7535	153.576285	11119.275078043125	1069.5189	0	16
7535	153.576285	11120.1575433875	1322.6584	0	16
7535	153.576285	11121.1598433875	1359.3873	0	16
7535	153.576285	11121.279678043124	1214.8188	0	0
7535	153.576285	11123.1644433875	2732.7341	0	16
7535	153.576285	11123.198623546145	1005.30743	0	16
7535	153.576285	11124.1667433875	1687.3417	0	16
7535	153.576285	11124.200923546145	1393.9194	0	16
7535	153.576285	11124.766950627367	3708.451	0	16
7535	153.576285	11125.169043387501	857.7875	0	16
7535	153.576285	11125.185625729531	1146.8052	0	16
7535	153.576285	11125.203223546145	1520.0956	0	16
7535	153.576285	11125.769250627367	2038.3624	0	16
7535	153.576285	11126.187925729531	2614.2356	0	16
7535	153.576285	11126.205523546145	1322.6968	0	16
7535	153.576285	11126.771550627367	4361.314	0	784
7535	153.576285	11127.19022572953	1136.9673	0	16
7535	153.576285	11127.773850627367	1331.6881	0	16
7535	153.576285	11128.192525729532	2169.3542	0	16
7535	153.576285	11128.210123546145	1061.9982	0	16
7535	153.576285	11128.776150627367	2447.2192	0	16
7535	153.576285	11129.178243387501	821.127	0	16
7535	153.576285	11129.194825729532	2116.7363	0	16
7535	153.576285	11129.212423546145	2295.275	0	16
7535	153.576285	11130.780750627368	1742.9987	0	0
7535	153.576285	11131.783050627366	4884.6016	0	0
7535	153.576285	11132.20172572953	1036.145	0	0
7535	153.576285	11133.787650627368	1385.8553	0	0
7535	153.576285	11135.16788579875	640.7948	0	16
7535	153.576285	11136.17018579875	741.58026	0	16
7535	153.576285	11137.17248579875	1412.2677	0	16
7535	153.576285	11138.125323288124	23.031633	0	0
7535	153.576285	11138.157066707814	1406.8507	0	16
7535	153.576285	11139.17708579875	936.33167	11029	112
7535	153.576285	11140.161666707814	2951.349	11029	240
7535	153.576285	11141.163966707814	9802.108	11029	880
7535	153.576285	11141.173009639218	273.45038	0	16
7535	153.576285	11141.181685798749	1346.2429	0	48
7535	153.576285	11142.134523288125	2517.9304	11029	112
7535	153.576285	11142.166266707814	5268.3643	10811	112
7535	153.576285	11143.136823288125	1931.0603	11029	112
7535	153.576285	11143.136823288125	486.07205	0	48
7535	153.576285	11143.168566707815	5005.8184	10811	112
7535	153.576285	11144.139123288125	2169.2537	10811	112
7535	153.576285	11144.139123288125	1796.1339	11029	112
7535	153.576285	11144.170866707815	5035.646	0	48
7535	153.576285	11144.179909639219	2074.9744	0	48
7535	153.576285	11144.188585798749	3553.357	0	48
7535	153.576285	11145.141423288125	2125.0818	11029	112
7535	153.576285	11145.141423288125	737.5973	0	48
7535	153.576285	11145.173166707815	7703.478	10811	880
7535	153.576285	11146.143723288125	1840.1616	11029	112
7535	153.576285	11146.175466707815	1970.2588	10811	112
7535	153.576285	11147.174468844552	891.6783	10811	112
7535	153.576285	11149.07551593375	118.67603	0	0
7535	153.576285	11149.07551593375	3526.8198	0	0
7535	153.576285	11151.155223288126	250.72552	0	0
7535	153.576285	11152.08241593375	484.2882	0	16
7535	153.576285	11152.08241593375	1254.5118	0	16
7535	153.576285	11153.08471593375	1659.0128	0	16
7535	153.576285	11153.08471593375	558.6313	0	16
7535	153.576285	11153.159823288124	70.11301	0	0
7535	153.576285	11154.08701593375	1255.607	0	16
7535	153.576285	11155.08931593375	1829.2246	0	16
7535	153.576285	11155.08931593375	311.62463	0	16
7535	153.576285	11156.09161593375	1597.3322	0	16
7535	153.576285	11156.09161593375	670.0519	0	16
7535	153.576285	11158.096215933749	584.0015	0	0
7535	153.576285	11158.096215933749	910.028	0	0
7535	153.576285	11163.10771593375	60.874466	0	0
7535	153.576285	11165.11231593375	13.815573	0	0
7535	153.576285	11165.12342062125	22.603106	0	0
7535	153.576285	11169.13262062125	2380.3113	0	16
7535	153.576285	11170.13492062125	5220.528	0	784
7535	153.576285	11171.13722062125	1379.6459	0	16
7535	153.576285	11171.529918698281	1903.4323	0	16
7535	153.576285	11172.139520621251	2619.5305	0	16
7535	153.576285	11172.532218698281	1432.4485	0	16
7535	153.576285	11173.141820621251	2087.7275	0	16
7535	153.576285	11173.534518698283	1950.3398	0	16
7535	153.576285	11174.14412062125	1824.5355	0	16
7535	153.576285	11174.536818698281	2775.2683	0	784
7535	153.576285	11175.14642062125	586.0612	0	16
7535	153.576285	11176.541418698283	1544.4998	0	0
7535	153.576285	11177.15102062125	863.64233	0	0
7535	153.576285	11181.16022062125	34.11585	0	0
7535	153.576285	11183.557518698282	29.208214	0	0
7535	153.576285	11189.166115673333	87.08943	0	0
7535	153.576285	11191.170715673334	2489.2417	0	0
7535	153.576285	11193.175315673334	1750.9032	0	16
7535	153.576285	11194.177615673334	177.46223	0	16
7535	153.576285	11195.179915673334	756.74884	0	16
7535	153.576285	11195.705061920937	801.55115	0	16
7535	153.576285	11196.707361920939	1679.8535	0	16
7535	153.576285	11197.184515673332	1264.577	0	16
7535	153.576285	11197.709661920939	1142.0961	0	16
7535	153.576285	11198.186815673333	782.6866	0	16
7535	153.576285	11199.189115673333	720.3867	0	16
7535	153.576285	11200.716561920939	2245.1711	0	0
7535	153.576285	11204.725761920938	373.7725	0	0
7535	153.576285	11204.744320700234	1280.7731	0	0
7535	153.576285	11206.730361920938	94.11798	0	0
7535	153.576285	11206.748920700235	2458.279	0	16
7535	153.576285	11207.732661920938	22.788517	0	0
7535	153.576285	11207.751220700235	1552.0265	0	16
7535	153.576285	11208.753520700233	1072.5125	0	16
7535	153.576285	11216.771920700234	162.97076	0	0
7535	153.576285	11265.43552062125	18.582825	0	0
7535	153.576285	11266.43782062125	695.6547	0	0
7535	153.576285	11268.44242062125	939.1039	0	0
7535	153.576285	11270.44702062125	3523.841	0	16
7535	153.576285	11271.44932062125	2133.0388	0	16
7535	153.576285	11272.45162062125	1193.701	0	16
7535	153.576285	11273.45392062125	1431.2615	0	48
7535	153.576285	11276.460820621249	3965.2068	0	0
7535	153.576285	11303.111815521876	1084.6798	0	16
7535	153.576285	11304.114115521876	2061.8853	0	16
7535	153.576285	11304.114115521876	1056.7882	0	16
7535	153.576285	11305.116415521874	2051.3335	0	16
7535	153.576285	11305.116415521874	143.93689	0	16
7535	153.576285	11308.123315521874	1065.7242	0	0
7535	153.576285	11308.123315521874	5021.7114	0	0
7535	153.576285	11309.125615521874	2228.544	0	0
7535	153.576285	11309.125615521874	719.70874	0	0
7535	153.576285	11321.204345024687	322.42633	0	0
7535	153.576285	11321.204345024687	1533.1292	0	0
7535	153.576285	11324.211245024688	1535.1515	0	16
7535	153.576285	11324.211245024688	991.90094	0	16
7535	153.576285	11325.213545024688	1756.2836	0	16
7535	153.576285	11325.213545024688	82.28599	0	0
7535	153.576285	11325.477107730625	786.6532	0	16
7535	153.576285	11326.215845024688	1753.5276	0	16
7535	153.576285	11326.215845024688	353.68134	0	16
7535	153.576285	11326.479407730625	1749.8917	0	16
7535	153.576285	11327.481707730625	1211.0485	0	16
7535	153.576285	11328.220445024688	1253.1366	0	16
7535	153.576285	11328.220445024688	1324.6086	0	16
7535	153.576285	11328.484007730625	644.6121	0	16
7535	153.576285	11329.222745024686	920.43994	0	16
7535	153.576285	11329.222745024686	877.1556	0	16
7535	153.576285	11330.225045024687	623.73157	0	16
7535	153.576285	11335.477109944166	1213.3271	0	16
7535	153.576285	11335.477109944166	1371.8529	0	16
7535	153.576285	11335.500107730624	75.70344	0	0
7535	153.576285	11336.287124314375	1846.3716	0	0
7535	153.576285	11336.479409944166	1470.097	0	16
7535	153.576285	11337.481709944166	1015.2238	0	16
7535	153.576285	11339.486309944166	1647.7916	0	0
7535	153.576285	11339.486309944166	443.58502	0	0
7535	153.576285	11340.296324314375	902.8313	0	16
7535	153.576285	11341.298624314375	1362.3422	0	16
7535	153.576285	11341.490909944165	621.0513	0	0
7535	153.576285	11342.300924314375	2421.9187	0	16
7535	153.576285	11343.303224314375	360.78772	0	16
7535	153.576285	11344.497809944165	1221.7006	0	0
7535	153.576285	11344.497809944165	243.23846	0	0
7535	153.576285	11346.310124314372	789.4361	0	0
7535	153.576285	11346.502409944165	70.47291	0	0
7535	153.576285	11358.375357079583	1086.667	0	0
7535	153.576285	11360.379957079584	2012.5403	0	0
7535	153.576285	11363.386857079584	1524.6306	0	16
7535	153.576285	11364.389157079584	1138.2045	0	16
7535	153.576285	11365.391457079584	1705.8324	0	16
7535	153.576285	11367.396057079583	1523.311	0	0
7535	153.576285	11368.398357079583	1396.2368	0	0
7535	153.576285	11371.405257079583	1232.966	0	0
7535	153.576285	11373.409857079583	24.976366	0	0
7535	153.576285	11399.796109683752	829.71924	0	0
7535	153.576285	11400.798409683752	1373.5992	0	0
7535	153.576285	11402.803009683752	2579.7568	0	16
7535	153.576285	11403.805309683752	2585.801	0	16
7535	153.576285	11404.807609683752	1045.7908	0	16
7535	153.576285	11405.80990968375	1929.6605	0	16
7535	153.576285	11419.336871139687	17.269993	0	0
7535	153.576285	11424.348371139688	1060.1364	0	16
7535	153.576285	11425.350671139688	2167.4226	0	16
7535	153.576285	11426.352971139688	5140.019	0	784
7535	153.576285	11427.355271139688	552.6331	0	16
7535	153.576285	11436.375971139687	18.378204	0	0
7535	153.576285	11490.323168798333	18.867395	0	0
7535	153.576285	11493.330068798334	1813.1195	0	0
7535	153.576285	11494.332368798334	2116.6057	0	0
7535	153.576285	11496.336968798334	3842.9058	0	784
7535	153.576285	11497.339268798334	1860.9908	0	16
7535	153.576285	11498.341568798334	1992.9813	0	16
7535	153.576285	11500.346168798333	2012.7563	0	0
7535	153.576285	11501.348468798333	826.30536	0	0
7535	153.576285	11570.557746600209	1945.6263	1	48
7535	153.576285	11571.560046600209	1341.6282	1	48
7535	153.576285	11571.566487965	16.712809	0	0
7535	153.576285	11572.562346600209	3716.694	0	16
7535	153.576285	11573.564646600207	3376.7163	0	48
7535	153.576285	11574.56694660021	3827.235	0	16
7535	153.576285	11575.52236892375	872.34607	0	16
7535	153.576285	11575.56924660021	2002.776	0	16
7535	153.576285	11576.52466892375	3793.2944	0	16
7535	153.576285	11576.577987965	2643.788	0	16
7535	153.576285	11577.52696892375	1554.6937	0	16
7535	153.576285	11577.580287965	2689.4856	0	16
7535	153.576285	11578.52926892375	2434.2842	0	16
7535	153.576285	11578.576146600208	1432.3779	0	16
7535	153.576285	11578.582587965	1947.026	0	16
7535	153.576285	11578.986213850418	576.21515	0	16
7535	153.576285	11579.584887965	1511.536	0	16
7535	153.576285	11579.988513850418	1639.3364	0	16
7535	153.576285	11580.28776211797	985.23596	0	16
7535	153.576285	11580.990813850418	3378.302	0	16
7535	153.576285	11581.29006211797	1290.7697	0	16
7535	153.576285	11581.589487964999	1131.0635	0	0
7535	153.576285	11581.993113850418	1797.735	0	16
7535	153.576285	11582.292362117969	2585.8909	0	16
7535	153.576285	11582.995413850418	4515.025	0	784
7535	153.576285	11583.29466211797	1572.8213	0	16
7535	153.576285	11583.997713850418	2153.8364	0	16
7535	153.576285	11584.589946600208	26.107092	0	0
7535	153.576285	11585.000013850417	2080.6555	0	16
7535	153.576285	11585.299262117971	1103.5135	0	0
7535	153.576285	11586.301562117971	1384.8566	0	0
7535	153.576285	11586.54766892375	40.408207	0	0
7535	153.576285	11586.600987965	1981.6722	0	0
7535	153.576285	11588.605587965	22.083488	0	0
7535	153.576285	11589.607887965	10.142846	0	0
7535	153.576285	11589.887443600626	2569.054	0	0
7535	153.576285	11590.889743600625	319.3609	0	0
7535	153.576285	11592.016113850417	48.799133	0	0
7535	153.576285	11592.31536211797	17.614378	0	0
7535	153.576285	11594.898943600627	2032.6069	0	16
7535	153.576285	11595.901243600625	1952.0022	0	16
7535	153.576285	11596.903543600625	4302.116	0	784
7535	153.576285	11598.908143600625	3211.3965	0	0
7535	153.576285	11602.917343600626	166.37535	0	0
7535	153.576285	11606.926543600626	10.02642	0	0
7535	153.576285	11614.967235885782	10.401822	0	0
7535	153.576285	11616.97183588578	210.55966	0	0
7535	153.576285	11620.981035885783	1259.788	0	16
7535	153.576285	11621.983335885781	1617.1564	0	16
7535	153.576285	11622.985635885781	1398.9355	0	16
7535	153.576285	11623.987935885783	2616.2068	0	16
7535	153.576285	11624.990235885782	2522.4236	0	16
7535	153.576285	11630.001735885782	3859.8682	0	0
7535	153.576285	11632.00633588578	14.353665	0	0
7535	153.576285	11633.300145955	791.69666	0	0
7535	153.576285	11635.304745955	686.9329	0	0
7535	153.576285	11638.311645955	1497.3365	0	16
7535	153.576285	11639.313945955	1250.892	0	16
7535	153.576285	11640.316245955	1493.0769	0	16
7535	153.576285	11641.318545955	1145.7244	0	16
7535	153.576285	11643.787663143572	73.61263	0	0
7535	153.576285	11645.327745954997	1185.7701	0	0
7535	153.576285	11646.794563143572	1039.6967	0	16
7535	153.576285	11647.796863143572	1861.3798	0	16
7535	153.576285	11648.334645954998	29.704529	0	0
7535	153.576285	11648.799163143573	1325.2839	0	16
7535	153.576285	11649.801463143573	1490.0629	0	16
7535	153.576285	11650.803763143573	1716.388	0	16
7535	153.576285	11652.808363143571	1415.7705	0	0
7535	153.576285	11654.812963143571	3285.023	0	0
7535	153.576285	11655.357273355627	3383.6406	0	16
7535	153.576285	11656.359573355627	3360.7708	0	16
7535	153.576285	11657.361873355627	2595.3423	0	16
7535	153.576285	11657.819863143572	2881.1897	0	0
7535	153.576285	11658.364173355627	2191.411	0	16
7535	153.576285	11659.366473355627	2451.1667	0	16
7535	153.576285	11659.824463143572	17.041822	0	0
7535	153.576285	11660.368773355625	2126.6243	0	16
7535	153.576285	11661.371073355625	1732.5349	0	16
7535	153.576285	11662.373373355626	4598.204	0	784
7535	153.576285	11665.380273355626	2170.0847	0	0
7535	153.576285	11667.384873355626	60.822712	0	16
7535	153.576285	11668.387173355626	29.446749	0	16
7535	153.576285	11668.9985089025	103.162094	0	0
7535	153.576285	11669.215163327188	1293.8009	0	0
7535	153.576285	11669.389473355626	13.606959	0	16
7535	153.576285	11671.0031089025	739.1359	0	0
7535	153.576285	11671.0031089025	240.90321	0	0
7535	153.576285	11671.219763327186	1444.5865	0	0
7535	153.576285	11672.222063327186	1200.8062	0	0
7535	153.576285	11674.0100089025	1499.1692	0	16
7535	153.576285	11674.226663327187	2554.1853	0	16
7535	153.576285	11675.0123089025	2096.536	0	16
7535	153.576285	11675.228963327187	1726.2048	0	16
7535	153.576285	11676.0146089025	1730.0338	0	16
7535	153.576285	11676.0146089025	1916.2329	0	16
7535	153.576285	11676.231263327187	2939.9346	0	784
7535	153.576285	11677.233563327187	2047.4701	0	16
7535	153.576285	11678.019208902499	1193.954	0	0
7535	153.576285	11679.238163327187	807.6976	0	0
7535	153.576285	11680.023808902499	537.8117	0	0
7535	153.576285	11680.023808902499	1055.8158	0	0
7535	153.576285	11680.104206189375	1284.3221	0	16
7535	153.576285	11681.106506189375	1349.8413	0	16
7535	153.576285	11681.242763327187	378.5075	0	0
7535	153.576285	11682.108806189375	1827.7291	0	16
7535	153.576285	11683.111106189375	1253.1868	0	16
7535	153.576285	11683.247363327186	1094.6411	0	0
7535	153.576285	11684.016313850416	883.8928	0	0
7535	153.576285	11684.0330089025	50.74173	0	0
7535	153.576285	11685.018613850416	1498.7654	0	0
7535	153.576285	11685.018613850416	1973.535	0	0
7535	153.576285	11685.0353089025	24.611076	0	0
7535	153.576285	11685.115706189375	780.65375	0	0
7535	153.576285	11686.118006189374	543.3891	0	0
7535	153.576285	11686.254263327186	11.030883	0	0
7535	153.576285	11686.871240933751	384.77515	0	0
7535	153.576285	11687.023213850416	2441.5842	0	16
7535	153.576285	11688.025513850416	2507.134	0	16
7535	153.576285	11688.025513850416	709.89026	0	16
7535	153.576285	11689.027813850416	2291.5195	0	16
7535	153.576285	11689.027813850416	47.256332	0	0
7535	153.576285	11689.124906189374	2326.2656	0	0
7535	153.576285	11689.878140933752	2998.8594	0	16
7535	153.576285	11690.880440933752	1764.4462	0	16
7535	153.576285	11691.032413850415	1387.7767	0	0
7535	153.576285	11691.129506189374	33.15517	0	0
7535	153.576285	11691.882740933752	2420.9065	0	16
7535	153.576285	11692.885040933752	1466.5192	0	16
7535	153.576285	11693.037013850415	643.14	0	16
7535	153.576285	11693.037013850415	436.10892	0	16
7535	153.576285	11694.039313850415	1187.9375	0	16
7535	153.576285	11694.039313850415	389.21637	0	16
7535	153.576285	11695.041613850415	221.47981	0	16
7535	153.576285	11695.89194093375	1615.9364	0	0
7535	153.576285	11696.478179470625	1046.2549	0	16
7535	153.576285	11696.89424093375	2473.2966	0	0
7535	153.576285	11697.480479470625	1576.7142	0	16
7535	153.576285	11698.482779470625	1236.7518	0	16
7535	153.576285	11699.050813850416	13.624563	0	0
7535	153.576285	11699.485079470625	2028.9801	0	16
7535	153.576285	11702.75139234	20.175316	0	0
7535	153.576285	11702.91727423625	702.0985	0	0
7535	153.576285	11703.56970551469	10.770996	0	0
7535	153.576285	11703.75369234	2841.5093	0	0
7535	153.576285	11705.75829234	540.9699	0	0
7535	153.576285	11705.92417423625	1378.2595	0	16
7535	153.576285	11706.501179470624	104.21679	0	0
7535	153.576285	11706.92647423625	739.2191	0	16
7535	153.576285	11707.578905514689	830.1255	0	0
7535	153.576285	11707.578905514689	281.10767	0	0
7535	153.576285	11707.92877423625	1146.9324	0	16
7535	153.576285	11708.76519234	1619.6011	0	16
7535	153.576285	11709.58350551469	557.91113	0	16
7535	153.576285	11709.76749234	2610.1194	0	784
7535	153.576285	11709.93337423625	520.2456	0	0
7535	153.576285	11710.58580551469	879.5377	0	16
7535	153.576285	11710.58580551469	1393.0139	0	16
7535	153.576285	11710.769792340001	1623.0133	0	16
7535	153.576285	11711.58810551469	1274.5249	0	16
7535	153.576285	11711.58810551469	2159.7476	0	16
7535	153.576285	11712.77439234	1397.03	0	0
7535	153.576285	11713.59270551469	768.57904	0	0
7535	153.576285	11713.77669234	1050.5847	0	0
7535	153.576285	11713.942574236247	308.94153	0	0
7535	153.576285	11714.944874236247	36.223507	0	0
7535	153.576285	11717.60190551469	123.93124	0	0
7535	153.576285	11717.78589234	178.30103	0	0
7535	153.576285	11717.79376984	1356.2157	0	0
7535	153.576285	11718.78819234	32.38233	0	0
7535	153.576285	11718.79606984	819.5605	0	0
7535	153.576285	11720.80066984	2374.4084	0	16
7535	153.576285	11721.80296984	1305.9022	0	16
7535	153.576285	11722.80526984	1421.3828	0	16
7535	153.576285	11725.81216984	4587.344	0	0
7535	153.576285	11725.812902936563	1213.5363	0	0
7535	153.576285	11729.822102936563	1527.8538	0	16
7535	153.576285	11730.82366984	33.98729	0	0
7535	153.576285	11730.824402936561	234.60403	0	16
7535	153.576285	11731.826702936563	1204.5237	0	16
7535	153.576285	11732.829002936563	996.09454	0	16
7535	153.576285	11734.833602936564	875.4976	0	0
7535	153.576285	11736.838202936562	141.4569	0	0
7535	153.576285	11751.590372965	659.2294	0	0
7535	153.576285	11753.594972965	2224.3367	0	16
7535	153.576285	11754.597272965	1194.7269	0	16
7535	153.576285	11755.599572965	1505.9886	0	16
7535	153.576285	11758.70914737427	439.75812	0	0
7535	153.576285	11759.608772964999	412.16837	0	16
7535	153.576285	11760.611072964999	188.0247	0	0
7535	153.576285	11760.619342908125	1565.8251	0	16
7535	153.576285	11761.613372965	2210.6318	0	16
7535	153.576285	11761.621642908125	1916.0847	0	16
7535	153.576285	11762.615672965	3589.8953	0	16
7535	153.576285	11762.623942908125	1268.8805	0	16
7535	153.576285	11762.71834737427	1321.5696	0	16
7535	153.576285	11763.72064737427	1304.0016	0	16
7535	153.576285	11764.72294737427	1018.7942	0	16
7535	153.576285	11765.630842908125	786.6346	0	0
7535	153.576285	11765.72524737427	972.6168	0	16
7535	153.576285	11768.637742908124	1872.8558	0	16
7535	153.576285	11769.640042908124	1430.321	0	16
7535	153.576285	11770.642342908124	1889.386	0	784
7535	153.576285	11771.644642908124	30.52026	0	0
7535	153.576285	11771.739047374269	27.59498	0	0
7535	153.576285	11772.741347374269	13.45275	0	0
7535	153.576285	11813.179541842812	14.574923	0	0
7535	153.576285	11818.19104184281	1855.1833	0	16
7535	153.576285	11819.193341842813	1939.9281	0	16
7535	153.576285	11820.19564184281	1291.0939	0	16
7535	153.576285	11820.523354811563	157.92084	0	0
7535	153.576285	11821.19794184281	1882.1779	0	16
7535	153.576285	11821.525654811563	712.2742	0	0
7535	153.576285	11823.202541842811	1178.0276	0	0
7535	153.576285	11825.534854811563	1225.1902	0	16
7535	153.576285	11826.537154811562	5888.8423	0	784
7535	153.576285	11827.539454811564	3498.2104	0	16
7535	153.576285	11829.544054811562	2687.927	0	0
7535	153.576285	11831.548654811562	1479.7336	0	0
7535	153.576285	11833.553254811564	1435.4176	0	16
7535	153.576285	11834.555554811563	336.86774	0	16
7535	153.576285	11835.557854811563	64.43235	0	16
7535	153.576285	11836.560154811563	31.538225	0	16
7535	153.576285	11839.940785871828	490.9795	0	0
7535	153.576285	11841.945385871828	1047.383	0	16
7535	153.576285	11842.947685871828	991.1561	0	16
7535	153.576285	11843.949985871828	1234.1093	0	784
7535	153.576285	11844.952285871828	979.2566	0	16
7535	153.576285	11846.956885871828	3703.9758	0	0
7535	153.576285	11847.959185871829	890.4441	0	0
7535	153.576285	11849.963785871829	190.23521	0	0
7535	153.576285	11850.966085871829	109.38409	0	0
7535	153.576285	11866.146730436563	901.169	0	0
7535	153.576285	11867.149030436562	1624.2079	0	0
7535	153.576285	11869.153630436564	3355.7979	0	784
7535	153.576285	11870.155930436562	1195.0056	0	16
7535	153.576285	11871.158230436564	1246.2712	0	16
7535	153.576285	11872.42433359	1816.382	0	16
7535	153.576285	11873.42663359	3251.5918	0	16
7535	153.576285	11874.42893359	3519.5132	0	16
7535	153.576285	11875.167430436562	658.7797	0	0
7535	153.576285	11876.169730436563	300.88852	0	0
7535	153.576285	11876.433533589998	1173.372	0	0
7535	153.576285	11878.438133589998	1398.1349	0	0
7535	153.576285	11881.445033589998	4693.4272	0	0
7535	153.576285	11882.447333589998	53.82536	0	0
7535	153.576285	11884.451933589999	12.377645	0	0
7535	153.576285	11890.966315073303	50.537334	0	0
7535	153.576285	11892.970915073303	374.7313	0	0
7535	153.576285	11892.970915073303	413.6786	0	0
7535	153.576285	11893.973215073303	645.8815	0	0
7535	153.576285	11894.68147548625	1051.186	0	0
7535	153.576285	11895.977815073304	1085.689	0	16
7535	153.576285	11895.977815073304	130.154	0	16
7535	153.576285	11896.68607548625	738.97327	0	16
7535	153.576285	11896.980115073304	1120.9187	0	16
7535	153.576285	11897.68837548625	949.7527	0	16
7535	153.576285	11897.982415073304	1049.8188	0	16
7535	153.576285	11897.982415073304	180.5184	0	16
7535	153.576285	11898.69067548625	1070.024	0	16
7535	153.576285	11899.987015073304	673.0842	0	0
7535	153.576285	11899.987015073304	205.6136	0	0
7535	153.576285	11901.991615073302	311.65884	0	16
7535	153.576285	11901.991615073302	1005.8394	0	16
7535	153.576285	11902.699875486247	1144.8214	0	0
7535	153.576285	11902.993915073303	191.15068	0	16
7535	153.576285	11902.993915073303	643.6662	0	16
7535	153.576285	11903.996215073303	23.269976	0	16
7535	153.576285	11903.996215073303	110.21257	0	16
7535	153.576285	11912.63828656698	470.0096	0	0
7535	153.576285	11912.63828656698	755.09863	0	0
7535	153.576285	11913.64058656698	811.4143	0	0
7535	153.576285	11913.64058656698	2726.619	0	0
7535	153.576285	11915.64518656698	1289.45	0	16
7535	153.576285	11916.64748656698	1063.7129	0	16
7535	153.576285	11917.5617825175	245.39192	0	0
7535	153.576285	11917.64978656698	524.77637	0	16
7535	153.576285	11917.64978656698	1326.5585	0	784
7535	153.576285	11918.65208656698	746.86835	0	16
7535	153.576285	11921.5709825175	1156.3922	0	16
7535	153.576285	11922.5732825175	836.3187	0	16
7535	153.576285	11923.5755825175	930.3083	0	16
7535	153.576285	11925.5801825175	2914.9543	0	16
7535	153.576285	11925.668186566978	39.51576	0	0
7535	153.576285	11926.579340095625	82.56453	0	0
7535	153.576285	11926.582482517499	902.6428	0	16
7535	153.576285	11927.581640095625	154.47418	0	16
7535	153.576285	11927.584782517499	602.6438	0	16
7535	153.576285	11930.588540095625	847.1079	0	0
7535	153.576285	11932.593140095625	1339.5576	0	0
7535	153.576285	11932.5962825175	16.51786	0	0
7535	153.576285	11933.595440095625	1058.0428	0	0
7535	153.576285	11937.604640095624	285.04938	0	0
7535	153.576285	11942.616140095624	14.511355	0	0
7535	153.576285	11955.8786282775	13.079749	0	0
7535	153.576285	11957.8832282775	1591.1539	0	0
7535	153.576285	11961.8924282775	2767.7942	0	16
7535	153.576285	11962.8947282775	4313.7314	0	16
7535	153.576285	11963.8970282775	1467.8837	0	16
7535	153.576285	11964.728106345625	2813.775	0	0
7535	153.576285	11966.732706345625	1312.2944	0	16
7535	153.576285	11966.9039282775	2221.2637	0	0
7535	153.576285	11967.735006345625	1437.482	0	16
7535	153.576285	11967.9062282775	2419.2297	0	0
7535	153.576285	11968.737306345625	681.3673	0	16
7535	153.576285	11971.9154282775	55.755306	0	0
7535	153.576285	11972.746506345624	1029.8605	0	0
7535	153.576285	11972.9177282775	27.479048	0	0
7535	153.576285	11974.255138064374	42.81213	0	0
7535	153.576285	11976.755706345624	40.946304	0	0
7535	153.576285	11977.262038064375	924.85693	0	0
7535	153.576285	11979.266638064375	1233.994	0	16
7535	153.576285	11980.268938064375	1150.9039	0	16
7535	153.576285	11981.271238064375	920.7633	0	16
7535	153.576285	11983.275838064375	804.0577	0	16
7535	153.576285	11984.278138064374	434.7199	0	16
7535	153.576285	11985.280438064374	1704.29	0	16
7535	153.576285	11986.282738064374	189.90208	0	16
7535	153.576285	11988.287338064374	2146.5046	0	0
7535	153.576285	12002.287977332813	1314.1401	0	16
7535	153.576285	12003.290277332815	1380.9031	1	48
7535	153.576285	12003.886528745179	990.54016	0	16
7535	153.576285	12004.292577332813	1382.3031	1	48
7535	153.576285	12004.88882874518	637.269	0	16
7535	153.576285	12005.294877332815	1623.2562	1	48
7535	153.576285	12005.384379049845	11.692262	0	0
7535	153.576285	12005.89112874518	972.42834	0	16
7535	153.576285	12007.89572874518	3494.5642	0	784
7535	153.576285	12008.89802874518	2910.0388	0	16
7535	153.576285	12009.33005321	200.39764	0	0
7535	153.576285	12009.393579049844	997.80054	0	0
7535	153.576285	12009.393579049844	587.25854	0	0
7535	153.576285	12009.90032874518	1027.2941	0	16
7535	153.576285	12011.308677332814	114.09882	0	16
7535	153.576285	12011.398179049846	1498.5875	0	16
7535	153.576285	12011.90492874518	1636.1157	0	0
7535	153.576285	12012.33695321	982.6129	0	16
7535	153.576285	12012.400479049844	1789.5151	0	16
7535	153.576285	12012.907228745178	929.9737	0	0
7535	153.576285	12013.313277332814	32.41324	0	0
7535	153.576285	12013.33925321	839.92145	0	16
7535	153.576285	12013.402779049844	1671.64	0	16
7535	153.576285	12014.341553209999	2123.628	0	784
7535	153.576285	12014.911828745178	351.71585	0	0
7535	153.576285	12015.34385321	844.7686	0	16
7535	153.576285	12015.407379049844	1086.0261	0	0
7535	153.576285	12016.409679049844	894.25836	0	0
7535	153.576285	12016.409679049844	771.44824	0	0
7535	153.576285	12016.916428745179	1428.2008	0	0
7535	153.576285	12018.350753210001	535.5181	0	0
7535	153.576285	12018.414279049844	314.026	0	0
7535	153.576285	12018.414279049844	114.464424	0	0
7535	153.576285	12018.921028745179	28.695213	0	0
7535	153.576285	12019.35305321	696.0449	0	0
7535	153.576285	12019.416579049845	182.06955	0	0
7535	153.576285	12019.416579049845	306.16708	0	0
7535	153.576285	12022.35995321	1407.5186	0	0
7535	153.576285	12022.423479049843	25.530977	0	0
7535	153.576285	12023.356090212812	61.72746	0	0
7535	153.576285	12023.36225321	26.623367	0	0
7535	153.576285	12026.302790963906	2085.5403	0	784
7535	153.576285	12027.305090963908	1033.9014	0	16
7535	153.576285	12027.365290212812	465.40512	0	16
7535	153.576285	12028.367590212813	1401.1873	0	16
7535	153.576285	12028.367590212813	264.99536	0	16
7535	153.576285	12029.369890212813	1475.0304	0	16
7535	153.576285	12029.369890212813	319.46344	0	16
7535	153.576285	12030.311990963908	4220.2124	0	784
7535	153.576285	12030.372190212813	1381.2203	0	16
7535	153.576285	12030.372190212813	676.3527	0	16
7535	153.576285	12031.314290963906	1864.153	0	16
7535	153.576285	12032.316590963906	2910.8914	0	16
7535	153.576285	12032.376790212813	901.7826	0	16
7535	153.576285	12032.376790212813	663.9422	0	16
7535	153.576285	12033.318890963908	1920.3822	0	16
7535	153.576285	12033.379090212811	642.18176	0	16
7535	153.576285	12035.323490963907	2073.2666	0	0
7535	153.576285	12035.383690212811	262.74847	0	0
7535	153.576285	12036.385990212812	292.85162	0	0
7535	153.576285	12038.330390963907	971.8155	0	0
7535	153.576285	12038.390590212812	43.62371	0	0
7535	153.576285	12039.332690963907	1897.0122	0	0
7535	153.576285	12042.339590963908	16.771221	0	0
7535	153.576285	12071.91312687125	5014.0967	0	0
7535	153.576285	12073.91772687125	1374.0419	0	16
7535	153.576285	12074.92002687125	1654.0967	0	16
7535	153.576285	12075.92232687125	1265.578	0	16
7535	153.576285	12080.933826871249	379.5149	0	0
7535	153.576285	12081.93612687125	461.56677	0	0
7535	153.576285	12084.94302687125	20.503597	0	0
7535	153.576285	12084.969592155314	1497.3247	0	16
7535	153.576285	12084.969592155314	1577.416	0	16
7535	153.576285	12085.971892155314	1814.0367	0	16
7535	153.576285	12085.971892155314	769.611	0	16
7535	153.576285	12086.974192155314	1916.9641	0	16
7535	153.576285	12086.974192155314	1098.1823	0	16
7535	153.576285	12087.976492155314	1567.3905	0	16
7535	153.576285	12090.983392155315	847.86664	0	0
7535	153.576285	12090.983392155315	97.056786	0	0
7535	153.576285	12093.990292155315	796.86914	0	0
7535	153.576285	12093.990292155315	204.18137	0	0
7535	153.576285	12097.999492155313	13.873511	0	0
7535	153.576285	12111.789658181562	1248.3527	0	0
7535	153.576285	12115.798858181563	821.61	0	16
7535	153.576285	12116.801158181563	1685.2345	0	16
7535	153.576285	12117.803458181563	907.9815	0	16
7535	153.576285	12118.805758181563	1706.6937	0	16
7535	153.576285	12125.821858181562	100.688446	0	0
7535	153.576285	12127.315671395314	39.061176	0	0
7535	153.576285	12130.322571395312	1023.5887	0	0
7535	153.576285	12132.327171395315	761.7723	0	16
7535	153.576285	12133.329471395313	1312.1825	0	16
7535	153.576285	12134.331771395315	2520.5642	0	16
7535	153.576285	12134.802363589999	765.2784	0	0
7535	153.576285	12136.163649325	952.3085	0	16
7535	153.576285	12137.165949325003	967.18134	0	16
7535	153.576285	12137.80926359	2375.866	1	48
7535	153.576285	12138.168249325001	737.8354	0	16
7535	153.576285	12138.81156359	1790.1672	1	48
7535	153.576285	12139.170549325001	2261.142	0	16
7535	153.576285	12139.81386359	1688.5067	0	16
7535	153.576285	12140.172849325001	829.23126	0	16
7535	153.576285	12140.816163589998	2815.4902	0	16
7535	153.576285	12142.820763589998	802.6353	0	0
7535	153.576285	12147.188949325002	65.12395	0	0
7535	153.576285	12147.832263589999	86.92461	0	0
7535	153.576285	12148.191249325	16.252054	0	0
7535	153.576285	12149.836863589999	13.462421	0	0
7535	153.576285	12198.943312380781	2068.3682	0	0
7535	153.576285	12199.029710213674	967.012	0	16
7535	153.576285	12200.032010213672	1465.6318	0	16
7535	153.576285	12200.947912380781	1001.881	0	16
7535	153.576285	12201.034310213672	854.28	0	16
7535	153.576285	12201.950212380782	1987.1914	0	16
7535	153.576285	12202.03661021367	1141.5139	0	16
7535	153.576285	12202.952512380782	1870.1006	0	16
7535	153.576285	12207.048110213671	1905.0474	0	0
7535	153.576285	12207.96401238078	1250.1877	0	0
7535	153.576285	12208.050410213673	1516.746	0	0
7535	153.576285	12217.854777261875	992.6593	0	0
7535	153.576285	12219.859377261875	2417.8604	0	16
7535	153.576285	12220.861677261875	3148.4119	0	784
7535	153.576285	12221.863977261875	1095.2256	0	16
7535	153.576285	12299.850549215	1869.275	0	0
7535	153.576285	12302.857449215	944.4047	0	16
7535	153.576285	12303.859749215	2979.0708	0	784
7535	153.576285	12304.862049215	1547.8182	0	16
7535	153.576285	12305.864349214999	1161.4863	0	16
7535	153.576285	12314.885049215	12.012193	0	0
7535	153.576285	12356.510850350393	1090.4915	0	16
7535	153.576285	12356.510850350393	661.2293	0	16
7535	153.576285	12357.51315035039	1172.8337	0	16
7535	153.576285	12357.51315035039	951.1797	0	16
7535	153.576285	12358.51545035039	968.75934	0	16
7535	153.576285	12359.51775035039	968.77576	0	16
7535	153.576285	12359.51775035039	715.7324	0	16
7535	153.576285	12360.520050350391	1432.3915	0	784
7535	153.576285	12361.522350350391	973.21606	0	16
7535	153.576285	12363.543908381667	190.47795	0	0
7535	153.576285	12367.553108381668	1623.2057	0	16
7535	153.576285	12368.555408381668	1232.122	0	16
7535	153.576285	12369.557708381668	1740.1014	0	16
7535	153.576285	12370.352272048749	1954.2771	0	0
7535	153.576285	12370.560008381668	1712.1915	0	16
7535	153.576285	12373.35917204875	1316.4647	0	16
7535	153.576285	12374.36147204875	1570.8319	0	16
7535	153.576285	12375.36377204875	705.2911	0	16
7535	153.576285	12375.571508381667	409.49658	0	0
7535	153.576285	12376.36607204875	1769.1484	0	16
7535	153.576285	12378.37067204875	1206.3552	0	16
7535	153.576285	12378.48379998562	1800.1084	0	0
7535	153.576285	12379.372972048746	2442.1245	0	16
7535	153.576285	12379.486099985623	2315.5159	0	0
7535	153.576285	12379.580708381667	24.717522	0	0
7535	153.576285	12380.375272048746	2842.3237	0	784
7535	153.576285	12382.379872048747	875.2541	0	0
7535	153.576285	12382.492999985621	2825.0874	0	16
7535	153.576285	12383.382172048747	134.22234	0	0
7535	153.576285	12383.495299985623	2499.568	0	16
7535	153.576285	12384.497599985621	2896.6628	0	784
7535	153.576285	12385.499899985622	2292.1064	0	16
7535	153.576285	12386.502199985622	1731.8702	0	16
7535	153.576285	12389.509099985622	2740.6448	0	0
7535	153.576285	12392.98637359	2972.917	0	784
7535	153.576285	12393.98867359	2175.057	0	16
7535	153.576285	12394.99097359	1494.2457	0	16
7535	153.576285	12397.997873589999	1314.7509	0	0
7535	153.576285	12399.000173589999	1229.2295	0	0
7535	153.576285	12402.007073589999	2763.1367	0	0
7535	153.576285	12403.009373589999	84.33523	0	0
7535	153.576285	12413.02139109	1894.061	0	0
7535	153.576285	12415.02599109	2522.7705	0	784
7535	153.576285	12416.02829109	1572.0283	0	16
7535	153.576285	12417.03059109	1676.3884	0	16
7535	153.576285	12420.03749109	2817.4622	0	0
7535	153.576285	12426.05129109	28.4627	0	0
7535	153.576285	12569.904605965627	176.96434	0	0
7535	153.576285	12569.904605965627	25.389952	0	0
7535	153.576285	12572.911505965627	594.9498	0	16
7535	153.576285	12572.911505965627	62.889107	0	16
7535	153.576285	12573.913805965625	650.39795	0	16
7535	153.576285	12573.913805965625	359.6183	0	16
7535	153.576285	12574.181821178749	270.35977	0	0
7535	153.576285	12574.916105965625	632.13354	0	16
7535	153.576285	12574.916105965625	311.34003	0	16
7535	153.576285	12576.186421178749	939.4784	0	0
7535	153.576285	12577.923005965627	327.82056	0	0
7535	153.576285	12577.923005965627	1119.5013	0	0
7535	153.576285	12578.19102117875	1720.2637	0	16
7535	153.576285	12579.19332117875	1123.3041	0	16
7535	153.576285	12580.19562117875	1825.001	0	16
7535	153.576285	12580.929905965624	86.7227	0	0
7535	153.576285	12580.929905965624	859.37274	0	0
7535	153.576285	12581.197921178751	1068.3751	0	16
7535	153.576285	12582.934505965626	26.56062	0	0
7535	153.576285	12582.934505965626	2017.0569	0	0
7535	153.576285	12588.813584816355	11.395044	0	0
7535	153.576285	12590.818184816355	1955.6584	0	0
7535	153.576285	12593.825084816355	2362.293	0	16
7535	153.576285	12594.827384816355	1820.3412	0	16
7535	153.576285	12595.829684816355	3886.7012	0	16
7535	153.576285	12596.831984816356	2777.356	0	16
7535	153.576285	12597.834284816356	1990.9133	0	16
7535	153.576285	12599.838884816354	1562.198	0	0
7535	153.576285	12604.850384816356	1786.1893	0	0
7535	153.576285	12695.586767098437	1069.8964	0	0
7535	153.576285	12697.591367098437	967.40155	0	0
7535	153.576285	12699.59596709844	950.6384	0	16
7535	153.576285	12700.598267098438	2610.9736	0	16
7535	153.576285	12701.60056709844	2117.9905	0	16
7535	153.576285	12703.605167098438	1878.2383	0	0
7535	153.576285	12704.60746709844	626.87024	0	0
7535	153.576285	12715.292182430469	719.6828	0	16
7535	153.576285	12716.294482430469	807.88275	0	16
7535	153.576285	12717.29678243047	1271.8418	0	16
7535	153.576285	12718.299082430469	863.7011	0	16
7535	153.576285	12719.301382430469	1229.1726	0	16
7535	153.576285	12721.30598243047	879.841	0	0
7535	153.576285	12722.222956979533	1739.9125	0	0
7535	153.576285	12724.227556979533	2769.454	0	0
7535	153.576285	12724.31288243047	979.8736	0	0
7535	153.576285	12725.229856979531	1208.664	0	0
7535	153.576285	12727.234456979533	1488.299	0	784
7535	153.576285	12727.31978243047	78.096344	0	0
7535	153.576285	12728.236756979531	1081.5029	0	16
7535	153.576285	12728.322082430468	20.204449	0	0
7535	153.576285	12729.239056979533	1444.9618	0	16
7535	153.576285	12731.243656979532	1868.2573	0	0
7535	153.576285	12734.250556979532	301.44693	0	0
7535	153.576285	12735.252856979534	183.37769	0	0
7535	153.576285	12737.257456979532	1254.8763	0	0
7535	153.576285	12741.323035299845	766.4062	0	0
7535	153.576285	12741.323035299845	415.1722	0	0
7535	153.576285	12743.327635299845	1454.5883	0	16
7535	153.576285	12743.327635299845	380.15994	0	16
7535	153.576285	12744.329935299846	1608.6588	0	16
7535	153.576285	12745.332235299846	1581.5686	0	16
7535	153.576285	12745.332235299846	612.1614	0	16
7535	153.576285	12749.341435299844	588.5225	0	0
7535	153.576285	12749.341435299844	956.17017	0	0
7535	153.576285	12749.586535653125	305.10205	0	0
7535	153.576285	12749.586535653125	978.2812	0	0
7535	153.576285	12750.343735299846	381.4073	0	0
7535	153.576285	12750.343735299846	1109.6108	0	0
7535	153.576285	12750.588835653123	560.65356	0	0
7535	153.576285	12750.588835653123	145.66891	0	0
7535	153.576285	12752.593435653125	1037.8174	0	16
7535	153.576285	12753.595735653125	1099.2728	0	784
7535	153.576285	12754.598035653125	754.8975	0	16
7535	153.576285	12755.600335653124	658.4223	0	16
7535	153.576285	12755.600335653124	1033.2935	0	16
7535	153.576285	12760.611835653124	172.09111	0	0
7535	153.576285	12760.611835653124	1569.7445	0	0
7535	153.576285	12762.616435653126	54.032005	0	0
7535	153.576285	12762.616435653126	1051.7019	0	0
7535	153.576285	12770.444177389687	1032.1783	0	0
7535	153.576285	12774.453377389687	1351.2899	0	16
7535	153.576285	12775.455677389687	2144.9883	0	16
7535	153.576285	12776.457977389686	2273.203	0	784
7535	153.576285	12777.460277389688	1878.1294	0	16
7535	153.576285	12779.464877389686	1356.1982	0	0
7535	153.576285	12784.476377389687	2187.1777	0	0
7535	153.576285	12787.483277389687	22.634768	0	0
7535	153.576285	12820.720169656171	1193.9163	0	16
7535	153.576285	12821.722469656172	859.3016	0	16
7535	153.576285	12822.724769656172	1621.4525	0	16
7535	153.576285	12824.729369656172	1163.2687	0	16
7535	153.576285	12825.731669656172	1626.7346	0	784
7535	153.576285	12826.733969656172	1126.1025	0	16
7535	153.576285	12827.736269656172	886.73303	0	16
7535	153.576285	12828.40645378703	2702.397	0	0
7535	153.576285	12828.40645378703	135.60988	0	0
7535	153.576285	12829.74086965617	985.6541	0	0
7535	153.576285	12830.74316965617	2229.7136	0	0
7535	153.576285	12832.415653787031	1169.1573	0	16
7535	153.576285	12832.415653787031	2224.895	0	784
7535	153.576285	12833.417953787031	902.7431	0	16
7535	153.576285	12834.420253787031	1289.9016	0	16
7535	153.576285	12834.420253787031	975.80505	0	16
7535	153.576285	12835.754669656171	32.664032	0	0
7535	153.576285	12836.424853787032	940.0383	0	0
7535	153.576285	12836.424853787032	155.94185	0	0
7535	153.576285	12842.43865378703	62.53017	0	16
7535	153.576285	12842.43865378703	2220.785	0	16
7535	153.576285	12843.426132595625	901.0579	0	16
7535	153.576285	12843.426132595625	125.19667	0	16
7535	153.576285	12843.44095378703	32.600586	0	16
7535	153.576285	12844.428432595625	1003.8849	0	16
7535	153.576285	12844.428432595625	83.041176	0	16
7535	153.576285	12844.44325378703	16.21349	0	16
7535	153.576285	12845.430732595625	308.70267	0	16
7535	153.576285	12848.437632595624	521.07416	0	0
7535	153.576285	12848.437632595624	544.60974	0	0
7535	153.576285	12850.442232595624	247.95668	0	0
7535	153.576285	12850.442232595624	187.39156	0	0
7535	153.576285	12852.446832595624	87.90559	0	0
7535	153.576285	12852.446832595624	2572.4763	0	0
7535	153.576285	12854.451432595624	25.124947	0	0
7535	153.576285	12855.453732595624	12.495575	0	0
7535	153.576285	12954.349180788126	1660.3584	0	0
7535	153.576285	12956.89284340531	2129.1072	0	0
7535	153.576285	12957.356080788126	1988.117	0	16
7535	153.576285	12958.358380788126	3641.7334	0	784
7535	153.576285	12958.897443405313	1735.2339	0	16
7535	153.576285	12959.360680788126	2281.5557	0	16
7535	153.576285	12959.89974340531	2176.769	0	16
7535	153.576285	12960.362980788126	2723.7656	0	16
7535	153.576285	12960.90204340531	1506.3983	0	16
7535	153.576285	12961.904343405313	1936.6951	0	16
7535	153.576285	12963.908943405311	1263.0386	0	0
7535	153.576285	12965.374480788127	1300.713	0	0
7535	153.576285	12968.381380788125	51.820164	0	0
7535	153.576285	12968.920443405312	933.58105	0	0
7535	153.576285	12970.92504340531	23.816343	0	0
7535	153.576285	13018.037329783125	1052.1791	0	0
7535	153.576285	13022.046529783125	2128.1768	0	16
7535	153.576285	13023.048829783125	1613.4846	0	16
7535	153.576285	13024.051129783125	2273.8706	0	16
7535	153.576285	13025.053429783125	1435.763	0	16
7535	153.576285	13029.062629783124	221.25783	0	0
7535	153.576285	13030.064929783124	2285.6392	0	0
7535	153.576285	13032.069529783124	37.47729	0	0
7535	153.576285	13033.071829783124	18.781471	0	0
7535	153.576285	13078.074087820445	1332.7849	0	0
7535	153.576285	13079.076387820443	1945.8712	0	0
7535	153.576285	13081.080987820445	2398.3215	0	16
7535	153.576285	13082.083287820446	1359.4642	0	16
7535	153.576285	13083.085587820444	2853.3228	0	784
7535	153.576285	13084.087887820444	2347.3145	0	16
7535	153.576285	13085.090187820444	1954.4629	0	16
7535	153.576285	13089.099387820444	1911.8947	0	0
7535	153.576285	13092.106287820445	29.629091	0	0
7535	153.576285	13131.528263662012	41.604786	0	0
7535	153.576285	13132.53056366201	3982.7295	0	0
7535	153.576285	13133.532863662012	394.85144	0	0
7535	153.576285	13134.497831421357	27.568659	0	0
7535	153.576285	13134.931295100418	2944.8914	0	16
7535	153.576285	13135.53746366201	1442.0055	0	0
7535	153.576285	13135.933595100418	1897.7118	0	16
7535	153.576285	13136.935895100418	965.90735	0	16
7535	153.576285	13137.504731421355	542.18726	0	16
7535	153.576285	13137.542063662011	1903.5209	13406	112
7535	153.576285	13137.938195100418	548.34656	0	16
7535	153.576285	13138.544363662011	2349.539	13406	112
7535	153.576285	13138.940495100418	1752.8481	0	16
7535	153.576285	13139.509331421355	841.7452	13406	112
7535	153.576285	13139.546663662013	791.69196	0	16
7535	153.576285	13139.942795100416	689.58234	0	16
7535	153.576285	13140.511631421356	1067.3046	0	16
7535	153.576285	13141.513931421356	849.5436	0	16
7535	153.576285	13142.516231421354	973.17236	0	16
7535	153.576285	13142.553563662012	1698.3057	0	48
7535	153.576285	13143.518531421356	1663.33	0	16
7535	153.576285	13143.555863662012	439.60886	0	16
7535	153.576285	13143.951995100417	1244.672	0	0
7535	153.576285	13144.558163662012	533.2344	0	48
7535	153.576285	13145.560463662012	349.8676	0	16
7535	153.576285	13148.567363662012	24.079443	0	0
7535	153.576285	13149.569663662012	11.643932	0	0
7535	153.576285	13160.29888658	1495.9609	0	0
7535	153.576285	13160.513518820351	1515.1047	0	0
7535	153.576285	13161.54834672323	23.552134	0	0
7535	153.576285	13162.518118820351	2537.8325	11993	112
7535	153.576285	13162.55064672323	1950.6129	0	16
7535	153.576285	13163.30578658	1575.0067	0	16
7535	153.576285	13163.520418820352	2209.025	11993	112
7535	153.576285	13164.30808658	2481.254	0	16
7535	153.576285	13164.51288233281	682.84784	0	16
7535	153.576285	13164.522718820352	2650.1606	11993	112
7535	153.576285	13164.55524672323	1563.273	0	16
7535	153.576285	13165.31038658	1628.9128	0	16
7535	153.576285	13165.515182332812	738.2082	0	16
7535	153.576285	13165.525018820352	2496.709	11993	112
7535	153.576285	13165.55754672323	680.9047	0	16
7535	153.576285	13166.31268658	1188.061	0	16
7535	153.576285	13166.517482332813	796.8016	0	16
7535	153.576285	13166.55984672323	1219.88	11993	112
7535	153.576285	13167.519782332813	1627.2598	0	16
7535	153.576285	13167.529618820352	3860.6047	11993	112
7535	153.576285	13167.56214672323	758.647	0	16
7535	153.576285	13167.775893788748	268.99146	0	0
7535	153.576285	13167.775893788748	1195.5477	0	0
7535	153.576285	13168.522082332813	832.0927	0	16
7535	153.576285	13168.53191882035	2151.591	11993	112
7535	153.576285	13168.56444672323	1989.1842	0	16
7535	153.576285	13169.524382332811	1081.0883	0	16
7535	153.576285	13169.534218820352	2285.695	11993	112
7535	153.576285	13169.56674672323	935.68097	0	16
7535	153.576285	13170.782793788749	616.5037	0	16
7535	153.576285	13170.782793788749	247.7042	0	16
7535	153.576285	13171.53881882035	404.7688	1	48
7535	153.576285	13171.571346723227	676.12067	11993	112
7535	153.576285	13171.785093788749	623.39905	0	16
7535	153.576285	13171.785093788749	63.93696	0	16
7535	153.576285	13172.531282332811	1139.9329	11993	112
7535	153.576285	13172.787393788749	568.55536	0	16
7535	153.576285	13172.787393788749	376.43958	0	16
7535	153.576285	13173.32878658	2659.3481	0	0
7535	153.576285	13173.533582332813	803.14777	0	16
7535	153.576285	13173.575946723227	1355.3384	11993	112
7535	153.576285	13174.521404891408	58.15146	0	16
7535	153.576285	13174.535882332812	854.93365	0	48
7535	153.576285	13174.545796590628	20.44446	0	0
7535	153.576285	13174.919103024455	2516.9395	0	0
7535	153.576285	13175.33338658	10.316307	0	0
7535	153.576285	13175.536479215001	257.55145	0	16
7535	153.576285	13175.54138234	1894.0282	0	48
7535	153.576285	13175.79429378875	258.42123	0	0
7535	153.576285	13175.79429378875	537.531	0	0
7535	153.576285	13175.921403024455	3794.9067	0	0
7535	153.576285	13176.526004891408	524.3937	0	16
7535	153.576285	13176.538504982016	1695.1904	2621	112
7535	153.576285	13176.540482332814	63.40992	0	16
7535	153.576285	13176.541249214943	1670.7635	0	16
7535	153.576285	13177.528304891406	868.7702	0	16
7535	153.576285	13177.528304891406	992.905	0	16
7535	153.576285	13177.540804982018	16972.088	2621	112
7535	153.576285	13177.542782332812	63.211655	0	16
7535	153.576285	13177.543549214943	236.89574	0	16
7535	153.576285	13177.54598234	786.22626	0	16
7535	153.576285	13177.55269659063	1149.4655	0	16
7535	153.576285	13177.585146723228	28.115038	0	16
7535	153.576285	13177.798893788748	107.418144	0	0
7535	153.576285	13177.798893788748	2345.598	0	0
7535	153.576285	13177.926003024455	1467.6066	0	16
7535	153.576285	13178.543104982016	26968.979	2621	112
7535	153.576285	13178.545849214943	4022.978	0	16
7535	153.576285	13178.54828234	3234.683	0	16
7535	153.576285	13178.587446723228	14.251549	0	16
7535	153.576285	13178.928303024455	1265.0381	0	16
7535	153.576285	13179.545404982016	54064.562	2621	112
7535	153.576285	13179.550582339998	2537.8079	0	16
7535	153.576285	13179.930603024455	1999.6998	0	16
7535	153.576285	13180.535204891406	1714.4589	0	16
7535	153.576285	13180.547704982018	70065.8	2621	112
7535	153.576285	13180.552882339998	1894.6283	0	16
7535	153.576285	13180.932903024455	1224.495	0	16
7535	153.576285	13181.537504891407	2306.2324	0	16
7535	153.576285	13181.537504891407	657.9999	0	16
7535	153.576285	13181.550004982017	70791.46	2621	112
7535	153.576285	13181.552749214943	13796.996	0	16
7535	153.576285	13181.555182339998	2127.836	0	16
7535	153.576285	13181.935203024455	2813.8804	0	16
7535	153.576285	13182.539804891407	2104.495	0	16
7535	153.576285	13182.552304982017	62721.527	2621	112
7535	153.576285	13182.557482339998	1035.0829	0	16
7535	153.576285	13182.937503024456	1273.1226	0	16
7535	153.576285	13183.54170010625	26.154343	0	16
7535	153.576285	13183.542104891407	1883.8348	0	16
7535	153.576285	13183.554604982019	61141.402	2621	112
7535	153.576285	13183.557349214943	741.9566	0	16
7535	153.576285	13184.544000106249	95.22135	0	16
7535	153.576285	13184.544404891409	1344.9797	0	16
7535	153.576285	13184.556904982017	44692.582	2621	112
7535	153.576285	13184.559649214943	3459.6057	0	16
7535	153.576285	13185.546300106249	235.85257	0	16
7535	153.576285	13185.546704891407	1048.1794	0	16
7535	153.576285	13185.559204982017	45615.51	2621	112
7535	153.576285	13185.561949214942	3050.731	0	16
7535	153.576285	13186.561504982017	19166.66	2621	112
7535	153.576285	13186.564249214942	179.31349	0	16
7535	153.576285	13186.566682339999	207.89595	0	16
7535	153.576285	13186.946703024454	171.62825	0	0
7535	153.576285	13187.55090010625	1091.6316	0	16
7535	153.576285	13187.551304891405	233.23595	0	16
7535	153.576285	13187.551304891405	398.68597	0	16
7535	153.576285	13187.563804982017	16655.482	2621	112
7535	153.576285	13187.566549214942	211.2466	0	16
7535	153.576285	13187.568982339999	206.80576	0	16
7535	153.576285	13187.949003024456	1094.7075	0	0
7535	153.576285	13188.55320010625	1605.3237	0	16
7535	153.576285	13188.553604891407	470.49973	0	16
7535	153.576285	13188.566104982017	10939.977	2621	112
7535	153.576285	13188.568849214942	3571.4783	0	16
7535	153.576285	13189.547162478437	12.926131	0	16
7535	153.576285	13189.55550010625	1158.4552	0	16
7535	153.576285	13189.555904891407	17.094131	0	16
7535	153.576285	13189.555904891407	131.53423	0	16
7535	153.576285	13189.564268942424	100.67777	0	16
7535	153.576285	13189.568404982017	7149.954	2621	112
7535	153.576285	13189.58029659063	76.59121	0	16
7535	153.576285	13190.55780010625	1037.2567	0	16
7535	153.576285	13190.558204891408	69.93306	0	16
7535	153.576285	13190.566568942422	542.76514	0	16
7535	153.576285	13190.570704982018	5112.097	2621	112
7535	153.576285	13190.955903024456	12.523061	0	0
7535	153.576285	13191.546706681773	42.554317	0	16
7535	153.576285	13191.560100106248	883.01495	2621	112
7535	153.576285	13191.560504891408	35.46505	0	16
7535	153.576285	13191.584896590628	237.62648	0	16
7535	153.576285	13192.578049214942	348.10223	2621	112
7535	153.576285	13192.60437097625	192.6065	0	16
7535	153.576285	13193.551306681773	383.74295	0	48
7535	153.576285	13193.556362478437	1830.7664	0	48
7535	153.576285	13193.56470010625	604.9214	0	48
7535	153.576285	13193.573468942423	2651.1445	0	48
7535	153.576285	13193.577604982018	393.6873	9868	112
7535	153.576285	13194.558662478437	3185.4727	0	48
7535	153.576285	13194.575768942423	3465.714	0	48
7535	153.576285	13194.579904982016	163.04439	9868	112
7535	153.576285	13195.555906681773	1098.2471	0	48
7535	153.576285	13195.560962478437	3714.3599	0	48
7535	153.576285	13195.578068942421	2841.055	0	48
7535	153.576285	13195.582204982018	76.05018	0	16
7535	153.576285	13195.611270976251	898.6224	9868	112
7535	153.576285	13196.558206681773	1796.7	0	48
7535	153.576285	13196.563262478438	2422.3267	0	48
7535	153.576285	13196.571600106248	219.93124	0	16
7535	153.576285	13196.580368942423	8264.6045	9868	112
7535	153.576285	13196.584504982018	35.199596	0	16
7535	153.576285	13197.560506681772	1668.0771	0	48
7535	153.576285	13197.565562478438	5594.0312	0	48
7535	153.576285	13197.57390010625	105.80655	0	16
7535	153.576285	13197.582668942423	2227.7444	9868	112
7535	153.576285	13197.586804982016	15.176496	0	16
7535	153.576285	13197.615870976251	953.12805	0	16
7535	153.576285	13198.562806681774	1453.9473	0	48
7535	153.576285	13198.567862478438	3917.6516	0	48
7535	153.576285	13198.584968942421	13387.2	9868	1008
7535	153.576285	13198.618170976251	1856.2114	0	48
7535	153.576285	13199.565106681772	3107.0654	9868	112
7535	153.576285	13199.570162478438	1710.1948	0	48
7535	153.576285	13199.578500106249	63.457825	0	0
7535	153.576285	13199.587268942423	5164.375	0	48
7535	153.576285	13199.620470976251	1155.3225	0	48
7535	153.576285	13200.572462478434	1777.1658	9868	112
7535	153.576285	13200.589568942421	1724.5577	0	48
7535	153.576285	13200.622770976252	3791.9226	0	48
7535	153.576285	13201.569061232018	42.583767	0	0
7535	153.576285	13201.574762478434	1704.5356	9868	112
7535	153.576285	13201.591868942422	4452.703	0	48
7535	153.576285	13202.571361232018	433.9072	9868	112
7535	153.576285	13202.572006681772	852.4528	0	48
7535	153.576285	13202.577062478435	4209.4297	0	48
7535	153.576285	13202.594168942423	2717.9683	0	48
7535	153.576285	13203.574306681774	466.63892	9868	112
7535	153.576285	13204.575961232018	1695.4235	2784	112
7535	153.576285	13204.598768942422	227.72554	0	16
7535	153.576285	13204.63197097625	255.66286	0	16
7535	153.576285	13205.578261232016	9360.603	2784	112
7535	153.576285	13205.578906681772	3056.7983	0	16
7535	153.576285	13205.601068942422	121.07528	0	16
7535	153.576285	13205.63427097625	260.15506	0	16
7535	153.576285	13206.580561232016	15696.744	2784	112
7535	153.576285	13206.581206681774	96.25466	0	16
7535	153.576285	13206.586262478435	112.845085	0	16
7535	153.576285	13206.603368942422	61.40073	0	16
7535	153.576285	13207.570270644219	1638.1218	0	16
7535	153.576285	13207.582861232018	14743.139	2784	112
7535	153.576285	13207.588562478435	57.2865	0	16
7535	153.576285	13207.605668942422	29.782026	0	16
7535	153.576285	13207.63887097625	63.01359	0	16
7535	153.576285	13208.319457506877	54.591244	0	0
7535	153.576285	13208.585161232017	21422.84	2784	112
7535	153.576285	13208.585806681773	25.95276	0	16
7535	153.576285	13208.607968942422	13.850238	0	16
7535	153.576285	13208.627782075742	951.48016	0	16
7535	153.576285	13208.64117097625	22.742449	0	16
7535	153.576285	13209.563914529219	969.88153	0	16
7535	153.576285	13209.578709716161	178.91753	0	16
7535	153.576285	13209.587461232017	19328.582	2784	112
7535	153.576285	13209.588106681771	12.588219	0	16
7535	153.576285	13209.593162478435	12.948962	0	16
7535	153.576285	13209.63008207574	980.85126	0	16
7535	153.576285	13209.64347097625	11.031077	0	16
7535	153.576285	13209.9458157775	20.400282	0	0
7535	153.576285	13209.97804234	29.565378	0	0
7535	153.576285	13210.566214529219	558.6537	0	16
7535	153.576285	13210.581009716161	374.62573	0	16
7535	153.576285	13210.589761232019	16819.535	2784	112
7535	153.576285	13210.63238207574	758.0162	0	16
7535	153.576285	13211.326357506876	2086.638	0	0
7535	153.576285	13211.583309716161	1422.1338	0	16
7535	153.576285	13211.592061232017	17377.314	2784	112
7535	153.576285	13211.63468207574	719.73346	0	16
7535	153.576285	13211.98264234	3110.1157	0	0
7535	153.576285	13211.98264234	268.6899	0	0
7535	153.576285	13212.570814529217	666.0171	0	16
7535	153.576285	13212.585609716161	1338.6128	0	16
7535	153.576285	13212.594361232017	8672.609	2784	112
7535	153.576285	13213.58407064422	985.03925	0	16
7535	153.576285	13213.587909716161	1531.5853	0	16
7535	153.576285	13213.596661232017	10545.689	2784	112
7535	153.576285	13214.333257506876	1938.4377	0	16
7535	153.576285	13214.590209716162	2187.537	0	16
7535	153.576285	13214.598961232017	6488.8955	2784	112
7535	153.576285	13215.335557506876	2013.6643	0	16
7535	153.576285	13215.588670644218	58.07971	0	0
7535	153.576285	13215.592509716162	1208.0778	0	16
7535	153.576285	13215.601261232017	2741.2905	2784	112
7535	153.576285	13215.643882075741	236.00793	0	16
7535	153.576285	13215.959615777501	817.9751	0	16
7535	153.576285	13215.959615777501	162.01775	0	16
7535	153.576285	13215.991842340001	1185.4613	0	16
7535	153.576285	13215.991842340001	234.80637	0	16
7535	153.576285	13216.337857506878	6800.479	0	16
7535	153.576285	13216.594809716162	914.768	0	16
7535	153.576285	13216.603561232017	4257.971	2784	112
7535	153.576285	13216.961915777501	570.72675	0	16
7535	153.576285	13216.994142340001	1203.7249	0	16
7535	153.576285	13217.340157506876	1438.727	0	16
7535	153.576285	13217.583813143572	57.0203	2784	112
7535	153.576285	13217.9642157775	760.6416	0	16
7535	153.576285	13217.9642157775	1310.2273	0	16
7535	153.576285	13217.99644234	1102.3699	0	16
7535	153.576285	13217.99644234	243.03664	0	16
7535	153.576285	13218.14501392375	28.451399	0	0
7535	153.576285	13218.342457506877	1450.605	0	16
7535	153.576285	13218.584614529218	392.16653	0	16
7535	153.576285	13218.591478577768	17.592157	0	16
7535	153.576285	13218.59940971616	2389.186	2784	112
7535	153.576285	13218.650782075742	661.9802	0	16
7535	153.576285	13219.54952895219	81.97966	0	16
7535	153.576285	13219.586914529218	81.647125	0	16
7535	153.576285	13219.593778577768	81.17523	0	16
7535	153.576285	13219.60170971616	699.1178	2784	112
7535	153.576285	13220.347057506877	654.5671	0	0
7535	153.576285	13220.612761232018	92.86423	0	16
7535	153.576285	13220.9711157775	349.9746	0	0
7535	153.576285	13220.9711157775	289.6236	0	0
7535	153.576285	13221.00334234	507.20535	0	0
7535	153.576285	13221.00334234	419.74084	0	0
7535	153.576285	13221.15191392375	1410.27	0	0
7535	153.576285	13221.593013143573	1518.2277	0	48
7535	153.576285	13221.9734157775	368.3243	0	0
7535	153.576285	13221.9734157775	233.7383	0	0
7535	153.576285	13222.00564234	533.7989	0	0
7535	153.576285	13222.00564234	338.74835	0	0
7535	153.576285	13222.595313143573	1794.7269	0	48
7535	153.576285	13222.600200374804	768.1723	0	16
7535	153.576285	13223.558728952188	2185.182	0	16
7535	153.576285	13223.597613143573	2445.3726	0	16
7535	153.576285	13223.602978577768	3516.6875	11266	112
7535	153.576285	13223.619661232018	13.006406	0	0
7535	153.576285	13223.9780157775	859.66943	0	0
7535	153.576285	13223.9780157775	86.825645	0	0
7535	153.576285	13224.01024234	125.83321	0	0
7535	153.576285	13224.01024234	1245.8873	0	0
7535	153.576285	13224.15881392375	1252.3684	0	16
7535	153.576285	13224.356257506875	67.97583	0	0
7535	153.576285	13224.561028952188	2255.2993	0	16
7535	153.576285	13224.599913143573	2304.8237	0	16
7535	153.576285	13224.605278577768	6984.271	11266	112
7535	153.576285	13224.61320971616	85.97529	0	0
7535	153.576285	13225.16111392375	858.598	0	16
7535	153.576285	13225.358557506877	34.5436	0	0
7535	153.576285	13225.563328952187	3271.9238	0	16
7535	153.576285	13225.602213143571	2108.6995	0	16
7535	153.576285	13225.607578577768	4512.939	11266	112
7535	153.576285	13226.16341392375	2553.631	0	16
7535	153.576285	13226.565628952188	6911.284	11266	112
7535	153.576285	13226.604513143571	1413.2499	0	16
7535	153.576285	13226.609878577769	3873.727	0	16
7535	153.576285	13227.16571392375	1533.9471	0	16
7535	153.576285	13227.567928952189	3293.1243	0	16
7535	153.576285	13227.612178577769	6856.8745	11266	112
7535	153.576285	13228.614478577769	3846.6624	11266	112
7535	153.576285	13229.572528952189	1909.3743	11266	112
7535	153.576285	13229.611413143572	645.5288	0	16
7535	153.576285	13229.616300374806	1390.2954	0	16
7535	153.576285	13230.566074069375	385.85266	0	16
7535	153.576285	13230.574828952187	1545.6256	0	16
7535	153.576285	13230.618600374804	2139.2004	11266	112
7535	153.576285	13231.568374069375	956.25385	0	16
7535	153.576285	13231.577128952187	1345.0936	0	16
7535	153.576285	13231.616013143572	291.66754	0	16
7535	153.576285	13231.621378577767	1876.7136	11266	112
7535	153.576285	13232.57942895219	1479.0261	0	16
7535	153.576285	13232.623200374805	2278.811	11266	112
7535	153.576285	13233.625978577767	341.9683	0	16
7535	153.576285	13234.181813923748	1346.652	0	0
7535	153.576285	13234.575274069375	2904.8147	0	48
7535	153.576285	13234.584028952188	366.08414	0	16
7535	153.576285	13234.622913143572	36.35306	0	16
7535	153.576285	13234.627800374807	1614.528	0	16
7535	153.576285	13235.184113923748	18.052858	0	0
7535	153.576285	13235.577574069375	2485.7424	0	16
7535	153.576285	13235.586328952188	164.4765	0	16
7535	153.576285	13235.630578577768	102.2134	0	16
7535	153.576285	13236.579874069375	1083.2786	0	16
7535	153.576285	13236.588628952188	52.4909	0	16
7535	153.576285	13236.632400374805	28.543076	0	16
7535	153.576285	13238.637478577768	11.787442	0	0
7535	153.576285	13239.586774069374	657.3539	0	0
7535	153.576285	13242.593674069374	2322.871	0	0
7535	153.576285	13248.373088710625	1922.9667	0	0
7535	153.576285	13249.375388710625	1001.69543	0	0
7535	153.576285	13251.379988710625	1015.6965	0	16
7535	153.576285	13252.382288710625	1795.6277	0	16
7535	153.576285	13253.384588710625	916.1358	0	16
7535	153.576285	13256.391488710626	811.4206	0	0
7535	153.576285	13260.400688710622	958.45355	0	0
7535	153.576285	13303.179582235158	1344.3611	0	0
7535	153.576285	13306.186482235158	893.3753	0	784
7535	153.576285	13307.188782235156	752.6121	0	16
7535	153.576285	13308.191082235158	887.7954	0	16
7535	153.576285	13309.193382235157	844.977	0	16
7535	153.576285	13313.202582235157	775.8461	0	0
7535	153.576285	13314.204882235157	150.03328	0	0
7535	153.576285	13316.209482235157	58.323174	0	0
7535	153.576285	13344.709586434374	1823.3958	0	0
7535	153.576285	13347.716486434374	741.1025	0	16
7535	153.576285	13348.718786434376	823.56	0	16
7535	153.576285	13349.721086434374	1417.855	0	16
7535	153.576285	13352.727986434375	622.24445	0	0
7535	153.576285	13375.169565673335	1796.333	0	0
7535	153.576285	13375.57554330991	29.27316	0	0
7535	153.576285	13378.176465673336	1974.6556	0	16
7535	153.576285	13379.178765673336	3200.526	0	16
7535	153.576285	13379.620809611457	2233.646	0	16
7535	153.576285	13379.686949006667	39.597424	0	0
7535	153.576285	13380.181065673336	2257.316	0	16
7535	153.576285	13380.58704330991	1107.8359	0	16
7535	153.576285	13381.183365673334	2844.8435	0	16
7535	153.576285	13381.558232205	30.370167	0	0
7535	153.576285	13381.58934330991	458.91153	0	16
7535	153.576285	13381.625409611457	3510.057	0	16
7535	153.576285	13381.691549006668	1883.3546	0	16
7535	153.576285	13382.627709611457	2612.8325	0	16
7535	153.576285	13382.6344313237	24.964394	0	0
7535	153.576285	13382.693849006668	1493.013	0	16
7535	153.576285	13383.187965673334	1619.9893	0	0
7535	153.576285	13383.562832205	297.76938	0	16
7535	153.576285	13383.630009611456	2613.9846	0	48
7535	153.576285	13383.636731323699	92.31331	0	0
7535	153.576285	13385.634609611458	777.6215	1	48
7535	153.576285	13385.641331323699	446.04608	0	16
7535	153.576285	13385.700749006668	1959.2081	0	16
7535	153.576285	13386.569732205	539.229	0	16
7535	153.576285	13386.600843309909	561.7759	1	48
7535	153.576285	13386.703049006668	1571.1586	0	16
7535	153.576285	13387.548357760781	2138.8408	1	48
7535	153.576285	13387.572032205	1223.0828	0	16
7535	153.576285	13387.639209611458	756.51385	0	16
7535	153.576285	13387.645931323701	18.76578	0	0
7535	153.576285	13387.645931323701	925.1904	0	16
7535	153.576285	13387.705349006666	2104.5212	0	48
7535	153.576285	13388.550657760783	545.10443	0	16
7535	153.576285	13388.574332205	2756.4314	0	16
7535	153.576285	13388.605443309909	256.01172	0	16
7535	153.576285	13388.641509611456	478.7745	0	16
7535	153.576285	13388.6482313237	1068.106	0	16
7535	153.576285	13388.707649006667	3750.5574	0	16
7535	153.576285	13389.200517095001	741.9708	0	0
7535	153.576285	13389.552957760783	3506.4272	12947	112
7535	153.576285	13389.576632205	2568.3416	0	16
7535	153.576285	13389.607743309909	155.15555	0	16
7535	153.576285	13389.643809611458	342.25708	0	16
7535	153.576285	13389.6505313237	432.03064	0	16
7535	153.576285	13389.6505313237	1095.3036	0	16
7535	153.576285	13390.555257760781	2371.7239	0	48
7535	153.576285	13390.646109611458	80.81928	0	16
7535	153.576285	13390.6528313237	793.1025	12947	112
7535	153.576285	13391.557557760783	2840.137	0	48
7535	153.576285	13392.559857760783	3059.7615	12947	112
7535	153.576285	13392.650709611458	22.300762	0	0
7535	153.576285	13392.657431323702	664.1535	0	0
7535	153.576285	13392.657431323702	1238.4264	0	0
7535	153.576285	13393.209717095002	1831.2539	0	16
7535	153.576285	13393.562157760782	2301.028	0	48
7535	153.576285	13394.212017095	2433.7554	0	16
7535	153.576285	13394.564457760784	3386.2588	12947	112
7535	153.576285	13394.588132204999	248.54375	0	16
7535	153.576285	13395.214317095	3818.1301	0	16
7535	153.576285	13396.216617095	1428.5193	0	16
7535	153.576285	13396.6666313237	122.005035	0	0
7535	153.576285	13396.6666313237	1491.7325	0	0
7535	153.576285	13398.573657760782	1217.1873	0	0
7535	153.576285	13399.575957760782	2152.648	0	0
7535	153.576285	13401.580557760783	36.381966	0	0
7535	153.576285	13404.235017095001	31.916616	0	0
7535	153.576285	13406.62701931677	975.72736	0	48
7535	153.576285	13407.62931931677	3174.7888	0	16
7535	153.576285	13408.63161931677	2211.5186	0	16
7535	153.576285	13410.63621931677	4092.0515	0	16
7535	153.576285	13411.63851931677	3694.3643	0	48
7535	153.576285	13412.64081931677	745.7736	8413	112
7535	153.576285	13413.64311931677	2823.752	1	48
7535	153.576285	13414.64541931677	964.81244	8413	112
7535	153.576285	13416.65001931677	2423.2888	0	0
7535	153.576285	13420.540750202188	1122.5795	0	0
7535	153.576285	13422.545350202186	1695.4257	0	16
7535	153.576285	13422.663819316771	24.299242	0	0
7535	153.576285	13423.547650202188	1325.4362	0	16
7535	153.576285	13424.549950202188	3242.2473	0	784
7535	153.576285	13427.556850202187	1241.9601	0	0
7535	153.576285	13429.561450202189	254.78206	0	0
7535	153.576285	13607.497778952189	795.3261	0	0
7535	153.576285	13610.50467895219	1517.5706	0	48
7535	153.576285	13610.723054318398	43.244728	0	0
7535	153.576285	13611.50697895219	2183.3716	0	16
7535	153.576285	13612.50927895219	2408.7373	0	16
7535	153.576285	13613.51157895219	2075.5022	0	16
7535	153.576285	13614.732254318398	1287.727	0	16
7535	153.576285	13615.516178952188	858.2713	0	0
7535	153.576285	13615.734554318398	1732.783	0	16
7535	153.576285	13615.734554318398	272.61755	0	16
7535	153.576285	13616.736854318397	510.6717	0	16
7535	153.576285	13616.736854318397	2029.8711	0	16
7535	153.576285	13617.52077895219	482.7933	0	0
7535	153.576285	13617.739154318399	1290.7916	0	16
7535	153.576285	13618.523078952188	2590.6943	0	0
7535	153.576285	13618.741454318399	1980.3859	0	16
7535	153.576285	13618.741454318399	1172.9031	0	16
7535	153.576285	13619.743754318397	1188.7994	0	16
7535	153.576285	13622.750654318397	666.9171	0	16
7535	153.576285	13622.750654318397	578.8688	0	16
7535	153.576285	13623.7529543184	427.7748	0	16
7535	153.576285	13624.755254318397	258.88446	0	16
7535	153.576285	13624.755254318397	1772.3687	0	784
7535	153.576285	13668.439027371875	861.1519	0	0
7535	153.576285	13672.448227371875	1444.1322	0	16
7535	153.576285	13673.450527371875	2140.07	0	16
7535	153.576285	13674.452827371873	1947.6658	0	16
7535	153.576285	13676.457427371875	695.3823	0	0
7535	153.576285	13677.459727371874	3011.7415	0	0
7535	153.576285	13683.473527371876	30.980354	0	0
7535	153.576285	13684.475827371874	15.447984	0	0
7535	153.576285	13782.12365794665	2578.5784	0	0
7535	153.576285	13783.125957946651	691.60944	0	0
7535	153.576285	13785.13055794665	852.17194	0	16
7535	153.576285	13786.132857946652	1170.4158	0	16
7535	153.576285	13787.13515794665	1524.7798	0	16
7535	153.576285	13788.54664709844	619.70636	12879	112
7535	153.576285	13789.139757946652	909.6225	0	0
7535	153.576285	13789.548947098438	919.71063	0	48
7535	153.576285	13790.55124709844	1994.4387	0	48
7535	153.576285	13790.809034023125	1162.3783	0	0
7535	153.576285	13791.55354709844	1902.4778	0	48
7535	153.576285	13792.14665794665	364.61584	0	0
7535	153.576285	13792.55584709844	2365.1907	12879	112
7535	153.576285	13792.813634023125	711.1257	0	16
7535	153.576285	13793.55814709844	2024.9069	12879	112
7535	153.576285	13793.815934023125	1446.9111	0	16
7535	153.576285	13794.560447098438	1301.5555	12879	112
7535	153.576285	13794.818234023125	1834.626	0	16
7535	153.576285	13795.820534023125	1208.3264	0	16
7535	153.576285	13796.56504709844	2460.1526	12879	112
7535	153.576285	13797.567347098438	1179.6713	0	16
7535	153.576285	13798.56964709844	1947.0603	0	16
7535	153.576285	13798.827434023126	1554.1162	0	0
7535	153.576285	13799.571947098439	2352.7676	0	16
7535	153.576285	13799.829734023126	1624.4214	0	0
7535	153.576285	13802.836634023122	1310.5278	0	0
7535	153.576285	13804.58344709844	22.465061	0	0
7535	153.576285	13810.353898163748	212.10564	0	0
7535	153.576285	13810.353898163748	776.14746	0	0
7535	153.576285	13814.363098163749	1012.39325	0	16
7535	153.576285	13815.365398163749	1145.299	0	784
7535	153.576285	13815.365398163749	545.9157	0	16
7535	153.576285	13816.367698163749	1086.7043	0	16
7535	153.576285	13816.367698163749	418.64093	0	16
7535	153.576285	13818.37229816375	749.8382	0	0
7535	153.576285	13818.37229816375	259.94568	0	0
7535	153.576285	13820.37689816375	775.9922	0	0
7535	153.576285	13820.37689816375	383.1126	0	0
7535	153.576285	13822.381498163748	613.76263	0	0
7535	153.576285	13822.381498163748	152.08556	0	0
7535	153.576285	13824.215064158125	1262.2834	0	16
7535	153.576285	13825.217364158125	1078.8641	0	16
7535	153.576285	13826.219664158125	1514.1624	0	16
7535	153.576285	13827.221964158125	1069.9509	0	16
7535	153.576285	13828.224264158125	1114.499	0	16
7535	153.576285	13832.233464158122	505.0313	0	0
7535	153.576285	13835.240364158122	123.27744	0	0
7535	153.576285	13839.249564158123	10.445492	0	0
7535	153.576285	13998.332588510802	18.822866	0	0
7535	153.576285	14001.339488510803	1806.6663	0	0
7535	153.576285	14003.344088510803	1046.4874	0	16
7535	153.576285	14004.346388510803	1136.8439	0	16
7535	153.576285	14005.348688510803	879.4759	0	16
7535	153.576285	14006.350988510803	1194.282	0	16
7535	153.576285	14009.348791775312	25.93101	0	0
7535	153.576285	14009.3578885108	1058.5881	0	0
7535	153.576285	14011.353391775312	594.8627	0	0
7535	153.576285	14011.3624885108	583.7107	0	0
7535	153.576285	14013.357991775312	1399.7871	0	0
7535	153.576285	14013.3670885108	152.29335	0	0
7535	153.576285	14015.362591775312	3966.0789	0	784
7535	153.576285	14015.36983918742	355.48358	0	16
7535	153.576285	14015.3716885108	27.77672	0	0
7535	153.576285	14016.364891775313	2006.1681	0	16
7535	153.576285	14016.37213918742	337.2409	0	16
7535	153.576285	14016.3739885108	14.105866	0	0
7535	153.576285	14017.367191775313	275.41757	0	16
7535	153.576285	14017.37443918742	676.3993	0	16
7535	153.576285	14019.37903918742	1046.9058	0	16
7535	153.576285	14020.374091775311	893.82776	0	16
7535	153.576285	14020.381339187421	1831.366	0	16
7535	153.576285	14021.383639187421	1160.8774	0	16
7535	153.576285	14022.378691775311	429.53946	0	16
7535	153.576285	14022.385939187421	2262.4866	0	16
7535	153.576285	14023.380991775311	343.8192	0	16
7535	153.576285	14023.388239187421	2564.9846	0	784
7535	153.576285	14026.387891775312	38.266136	0	0
7535	153.576285	14026.39513918742	959.6571	0	16
7535	153.576285	14027.390191775312	19.43271	0	0
7535	153.576285	14027.39743918742	1739.2806	0	16
7535	153.576285	14028.39973918742	2155.4395	0	784
7535	153.576285	14092.91066626836	1670.1852	0	0
7535	153.576285	14093.91296626836	1996.452	0	0
7535	153.576285	14097.922166268361	3212.2268	0	784
7535	153.576285	14098.924466268361	2317.043	0	16
7535	153.576285	14099.92676626836	920.65814	0	16
7535	153.576285	14100.929066268362	1198.0692	0	16
7535	153.576285	14107.94516626836	1489.7828	0	0
7535	153.576285	14114.807624420939	37.32048	0	0
7535	153.576285	14119.81912442094	3646.0632	0	16
7535	153.576285	14120.821424420938	2414.0732	0	16
7535	153.576285	14121.823724420938	1558.941	0	16
7535	153.576285	14122.82602442094	4208.4473	0	784
7535	153.576285	14124.830624420938	1263.6173	0	0
7535	153.576285	14132.849024420939	32.529823	0	0
7535	153.576285	14156.069482070001	12.278046	0	0
7535	153.576285	14157.658607627498	11.5170965	0	0
7535	153.576285	14160.078682070001	426.54834	0	0
7535	153.576285	14161.667807627498	671.3589	0	16
7535	153.576285	14162.083282070002	724.8807	0	16
7535	153.576285	14162.083282070002	35.799637	0	0
7535	153.576285	14162.670107627499	512.73444	0	16
7535	153.576285	14163.085582070002	654.8178	0	16
7535	153.576285	14163.672407627499	608.51135	0	16
7535	153.576285	14164.087882070002	761.9458	0	16
7535	153.576285	14164.087882070002	102.0364	0	16
7535	153.576285	14164.674707627497	770.4872	0	16
7535	153.576285	14165.677007627497	2276.8853	0	784
7535	153.576285	14166.092482070002	553.3934	0	0
7535	153.576285	14170.6885076275	244.39607	0	0
7535	153.576285	14173.651295055884	1554.2576	0	0
7535	153.576285	14173.695407627498	481.79846	0	0
7535	153.576285	14174.653595055885	295.51358	0	0
7535	153.576285	14174.697707627496	20.765219	0	0
7535	153.576285	14177.660495055887	1820.3203	0	16
7535	153.576285	14178.662795055887	845.3079	0	16
7535	153.576285	14179.665095055885	664.0198	0	16
7535	153.576285	14180.667395055885	619.96344	0	16
7535	153.576285	14184.676595055887	273.3133	0	0
7535	153.576285	14186.681195055886	71.05131	0	0
7535	153.576285	14187.683495055886	194.0242	0	0
7535	153.576285	14188.742999069373	2163.6345	0	0
7535	153.576285	14192.752199069375	1487.9272	0	16
7535	153.576285	14193.754499069373	3174.4963	0	784
7535	153.576285	14194.756799069373	1584.9386	0	16
7535	153.576285	14195.759099069375	1877.8735	0	16
7535	153.576285	14196.761399069374	2373.3267	0	16
7535	153.576285	14197.763699069374	1275.6497	0	16
7535	153.576285	14198.765999069372	1856.7085	0	16
7535	153.576285	14201.772899069372	1782.9033	0	0
7535	153.576285	14203.777499069372	1140.3708	0	0
7535	153.576285	14205.782099069374	27.112532	0	0
7535	153.576285	14221.422491288751	1059.734	0	0
7535	153.576285	14222.424791288751	690.80536	0	0
7535	153.576285	14225.431691288752	1439.0885	0	784
7535	153.576285	14226.433991288752	639.2622	0	16
7535	153.576285	14227.436291288752	1069.236	0	16
7535	153.576285	14229.440891288752	558.9474	0	0
7535	153.576285	14233.450091288749	738.9919	0	0
7535	153.576285	14234.452391288749	3109.9521	0	0
7535	153.576285	14272.622947304375	482.92853	0	16
7535	153.576285	14273.625247304375	1133.4485	0	16
7535	153.576285	14273.625247304375	20.500923	0	0
7535	153.576285	14274.627547304375	931.19507	0	16
7535	153.576285	14275.629847304375	1209.4578	0	16
7535	153.576285	14275.629847304375	119.28439	0	16
7535	153.576285	14276.632147304375	1082.2963	0	16
7535	153.576285	14276.632147304375	1495.8402	0	16
7535	153.576285	14277.566872304375	12.133384	0	0
7535	153.576285	14277.566872304375	33.781315	0	0
7535	153.576285	14277.634447304375	891.88306	0	16
7535	153.576285	14280.573772304375	110.171745	0	0
7535	153.576285	14280.573772304375	486.0291	0	0
7535	153.576285	14282.578372304375	190.01572	0	16
7535	153.576285	14282.578372304375	673.4557	0	16
7535	153.576285	14282.645947304372	124.07299	0	16
7535	153.576285	14282.645947304372	24.920004	0	16
7535	153.576285	14283.580672304375	648.9522	0	16
7535	153.576285	14283.580672304375	206.73395	0	16
7535	153.576285	14283.648247304372	70.74481	0	16
7535	153.576285	14284.582972304375	699.5113	0	16
7535	153.576285	14284.582972304375	202.75822	0	16
7535	153.576285	14284.650547304373	38.471447	0	16
7535	153.576285	14285.585272304375	181.44037	0	16
7535	153.576285	14285.585272304375	528.34924	0	16
7535	153.576285	14361.59024908	2919.216	0	784
7535	153.576285	14362.59254908	1452.5929	0	16
7535	153.576285	14363.59484908	1015.05896	0	48
7535	153.576285	14365.599449079997	1494.3519	0	0
7535	153.576285	14367.604049079997	761.0319	0	0
7535	153.576285	14372.615549079997	43.356617	0	0
7535	153.576285	14427.656674928752	20.740662	0	0
7535	153.576285	14433.670474928751	2563.686	0	784
7535	153.576285	14434.672774928751	2040.6587	0	16
7535	153.576285	14435.675074928753	2341.635	0	16
7535	153.576285	14436.677374928751	1147.9774	0	16
7535	153.576285	14440.686574928752	2906.84	0	0
7535	153.576285	14444.695774928752	52.36962	0	0
7535	153.576285	14445.285498874064	15.128843	0	0
7535	153.576285	14445.374913113203	2039.0221	0	0
7535	153.576285	14447.379513113203	554.7247	0	0
7535	153.576285	14449.384113113203	580.4997	0	16
7535	153.576285	14450.386413113203	3296.9844	0	784
7535	153.576285	14450.713988034218	45.21589	0	0
7535	153.576285	14450.713988034218	212.18187	0	0
7535	153.576285	14451.299298874063	133.07063	0	16
7535	153.576285	14451.299298874063	1009.1261	0	16
7535	153.576285	14451.388713113203	1016.3669	0	16
7535	153.576285	14452.301598874063	1111.9288	0	16
7535	153.576285	14452.301598874063	590.1372	0	16
7535	153.576285	14452.391013113203	867.15924	0	16
7535	153.576285	14452.718588034217	740.0229	0	0
7535	153.576285	14452.718588034217	285.25388	0	0
7535	153.576285	14453.303898874065	1104.2903	0	16
7535	153.576285	14453.303898874065	875.62506	0	16
7535	153.576285	14453.393313113203	2004.6996	0	16
7535	153.576285	14454.306198874063	1000.44684	0	16
7535	153.576285	14454.306198874063	774.62366	0	16
7535	153.576285	14454.395613113202	3178.2	0	784
7535	153.576285	14454.723188034217	1310.6356	0	16
7535	153.576285	14454.723188034217	690.84705	0	16
7535	153.576285	14455.725488034217	248.87529	0	16
7535	153.576285	14455.725488034217	1444.6505	0	16
7535	153.576285	14456.400213113202	1039.6277	0	0
7535	153.576285	14456.727788034219	1435.2068	0	16
7535	153.576285	14457.730088034217	1300.6687	0	16
7535	153.576285	14457.730088034217	203.98122	0	16
7535	153.576285	14458.404813113202	1617.5016	0	0
7535	153.576285	14459.407113113202	2145.3806	0	0
7535	153.576285	14459.734688034216	840.25085	0	0
7535	153.576285	14459.734688034216	635.55444	0	0
7535	153.576285	14462.414013113203	33.572506	0	0
7535	153.576285	14463.258688131877	2114.7954	0	0
7535	153.576285	14464.260988131877	1515.977	0	0
7535	153.576285	14464.329198874062	10.321523	0	0
7535	153.576285	14466.265588131877	1766.3865	0	16
7535	153.576285	14466.750788034218	26.704596	0	0
7535	153.576285	14467.267888131877	1408.9966	0	16
7535	153.576285	14468.270188131879	2259.6306	0	784
7535	153.576285	14470.274788131877	1741.7737	0	0
7535	153.576285	14471.277088131876	3689.6697	0	0
7535	153.576285	14476.288588131876	1036.5122	0	0
7535	153.576285	14478.293188131878	28.701681	0	0
7535	153.576285	14491.455193376874	11.62762	0	0
7535	153.576285	14492.457493376874	46.54707	0	0
7535	153.576285	14496.466693376875	770.2068	0	16
7535	153.576285	14497.468993376875	1691.0659	0	16
7535	153.576285	14498.471293376875	640.2635	0	16
7535	153.576285	14499.473593376875	1049.3148	0	16
7535	153.576285	14504.485093376874	1471.3514	0	0
7535	153.576285	14516.001829414821	22.694513	0	0
7535	153.576285	14518.006429414821	1457.4877	0	0
7535	153.576285	14520.011029414822	1926.2079	0	0
7535	153.576285	14522.015629414822	1239.3558	0	16
7535	153.576285	14523.017929414822	2875.1792	0	784
7535	153.576285	14524.020229414822	1593.9902	0	16
7535	153.576285	14526.02482941482	2322.837	0	0
7535	153.576285	14527.02712941482	1039.3575	0	0
7535	153.576285	14530.03402941482	3603.1843	0	0
7535	153.576285	14535.045529414821	17.228724	0	0
7535	153.576285	14568.541552392084	1303.9653	0	0
7535	153.576285	14569.543852392084	2761.9275	0	0
7535	153.576285	14571.548452392084	1570.2393	0	16
7535	153.576285	14572.550752392082	1535.2083	0	16
7535	153.576285	14573.553052392082	1613.2236	0	16
7535	153.576285	14574.555352392083	3164.911	0	784
7535	153.576285	14578.564552392083	1209.8569	0	0
7535	153.576285	14583.576052392084	17.159103	0	0
7535	153.576285	14601.943184518594	387.6399	0	0
7535	153.576285	14601.943184518594	1156.1091	0	0
7535	153.576285	14602.945484518594	1286.2838	0	0
7535	153.576285	14602.945484518594	961.5384	0	0
7535	153.576285	14604.950084518594	1179.7605	0	0
7535	153.576285	14606.954684518594	468.83435	0	16
7535	153.576285	14607.956984518594	566.41345	0	16
7535	153.576285	14607.956984518594	1187.9666	0	16
7535	153.576285	14608.959284518594	388.0487	0	16
7535	153.576285	14608.959284518594	1706.0112	0	16
7535	153.576285	14628.270746345625	153.50735	0	0
7535	153.576285	14631.277646345625	969.7089	0	0
7535	153.576285	14634.284546345625	1324.2683	0	16
7535	153.576285	14635.286846345625	1323.6412	0	16
7535	153.576285	14636.289146345625	3730.4656	0	784
7535	153.576285	14637.291446345622	2772.3098	0	16
7535	153.576285	14644.307546345623	59.14375	0	0
7535	153.576285	14646.312146345623	16.002615	0	0
7535	153.576285	14713.8531631425	15.029884	0	0
7535	153.576285	14717.8623631425	1169.2848	0	0
7535	153.576285	14721.8715631425	1355.3348	0	16
7535	153.576285	14721.933994995714	2447.0754	0	16
7535	153.576285	14722.8738631425	3616.1104	0	16
7535	153.576285	14722.936294995712	1301.7554	0	16
7535	153.576285	14723.876163142499	1035.7646	0	16
7535	153.576285	14724.940894995714	1090.8073	0	16
7535	153.576285	14726.945494995714	1772.9747	0	16
7535	153.576285	14727.947794995715	1455.685	0	16
7535	153.576285	14728.950094995713	2452.4556	0	784
7535	153.576285	14729.8899631425	105.578156	0	0
7535	153.576285	14729.952394995715	1323.1935	0	16
7535	153.576285	14730.954694995713	1211.879	0	16
7535	153.576285	14731.3987917575	738.15234	0	16
7535	153.576285	14731.8945631425	28.08383	0	0
7535	153.576285	14732.4010917575	707.12335	0	16
7535	153.576285	14732.8968631425	14.395961	0	0
7535	153.576285	14733.4033917575	495.15448	0	16
7535	153.576285	14736.391125592814	283.45404	0	16
7535	153.576285	14737.028050166562	1748.343	0	0
7535	153.576285	14737.4125917575	906.6477	0	16
7535	153.576285	14738.4148917575	1425.1421	0	16
7535	153.576285	14739.398025592815	755.23206	0	16
7535	153.576285	14739.4171917575	1611.8802	0	784
7535	153.576285	14739.873068663332	117.79594	0	0
7535	153.576285	14740.4194917575	1049.4186	0	16
7535	153.576285	14741.402625592813	1070.6433	0	16
7535	153.576285	14741.402625592813	371.5818	0	16
7535	153.576285	14742.039550166563	575.4131	0	16
7535	153.576285	14742.404925592815	150.09135	0	16
7535	153.576285	14742.404925592815	1082.4208	0	16
7535	153.576285	14742.879968663332	1056.262	0	0
7535	153.576285	14743.041850166563	748.2983	0	16
7535	153.576285	14743.407225592813	998.197	0	16
7535	153.576285	14743.407225592813	228.16228	0	16
7535	153.576285	14744.044150166563	600.9745	0	16
7535	153.576285	14744.884568663332	463.69437	0	16
7535	153.576285	14745.046450166563	725.8021	0	16
7535	153.576285	14745.583374733436	169.10701	0	0
7535	153.576285	14745.583374733436	21.840986	0	0
7535	153.576285	14745.886868663332	1315.1692	0	16
7535	153.576285	14746.048750166563	511.24945	0	16
7535	153.576285	14746.414125592813	491.04865	0	0
7535	153.576285	14746.433291757497	105.50238	0	0
7535	153.576285	14746.566677975625	772.69904	0	0
7535	153.576285	14746.585674733436	299.36502	0	0
7535	153.576285	14746.889168663332	2033.0475	0	784
7535	153.576285	14747.891468663332	1885.9434	0	16
7535	153.576285	14748.571277975625	1097.1393	0	16
7535	153.576285	14748.590274733437	348.96207	0	16
7535	153.576285	14748.89376866333	954.9573	0	16
7535	153.576285	14749.573577975625	1110.0673	0	16
7535	153.576285	14749.573577975625	129.12831	0	16
7535	153.576285	14749.592574733437	41.071247	0	16
7535	153.576285	14749.592574733437	353.074	0	16
7535	153.576285	14750.575877975623	1024.475	1	48
7535	153.576285	14750.594874733437	325.85007	0	16
7535	153.576285	14750.594874733437	90.289276	0	16
7535	153.576285	14752.580477975624	686.1821	0	0
7535	153.576285	14752.580477975624	279.26074	0	0
7535	153.576285	14752.599474733435	218.25081	0	0
7535	153.576285	14752.599474733435	88.82318	0	0
7535	153.576285	14754.585077975626	33.110992	0	0
7535	153.576285	14754.585077975626	349.10187	0	0
7535	153.576285	14754.604074733437	111.037224	0	0
7535	153.576285	14754.604074733437	10.531462	0	0
7535	153.576285	14754.907568663331	1518.1937	0	0
7535	153.576285	14842.248308376875	2408.725	0	0
7535	153.576285	14842.581357695	10.018533	0	0
7535	153.576285	14843.250608376875	1861.2542	0	0
7535	153.576285	14843.583657695	1181.6422	0	0
7535	153.576285	14845.255208376875	921.6712	0	16
7535	153.576285	14846.257508376875	1217.5105	0	16
7535	153.576285	14847.259808376875	1085.666	0	16
7535	153.576285	14848.595157695001	1438.7391	0	16
7535	153.576285	14849.264408376872	1582.6737	0	0
7535	153.576285	14849.597457695001	648.32404	0	16
7535	153.576285	14850.599757695001	1509.3844	0	16
7535	153.576285	14851.602057695001	1678.9332	1	816
7535	153.576285	14854.275908376872	1885.6625	0	0
7535	153.576285	14855.278208376872	5236.231	0	0
7535	153.576285	14856.613557695	591.3168	0	0
7535	153.576285	14857.282808376873	11.397272	0	0
7535	153.576285	14861.625057695	10.609093	0	0
7535	153.576285	14929.64288359086	1208.1371	0	16
7535	153.576285	14929.64288359086	1042.159	0	16
7535	153.576285	14930.645183590857	1498.8105	0	16
7535	153.576285	14931.647483590858	1756.1638	0	16
7535	153.576285	14931.647483590858	247.05888	0	16
7535	153.576285	14932.64978359086	1797.0065	0	16
7535	153.576285	14932.64978359086	1939.8142	0	16
7535	153.576285	14933.652083590858	1427.3318	0	16
7535	153.576285	14934.654383590858	1440.0903	0	16
7535	153.576285	14934.654383590858	40.106007	0	0
7535	153.576285	14937.661283590858	595.58093	0	0
7535	153.576285	14937.661283590858	2395.1204	0	0
7535	153.576285	14938.663583590856	392.1369	0	0
7535	153.576285	14938.663583590856	909.6056	0	0
7535	153.576285	14940.668183590857	1277.3749	0	0
7535	153.576285	14940.668183590857	144.87561	0	0
7535	153.576285	14965.80883606242	571.5413	0	0
7535	153.576285	14967.81343606242	1334.5635	0	0
7535	153.576285	14969.12788298625	524.71204	0	0
7535	153.576285	14969.818036062421	3966.2188	0	784
7535	153.576285	14970.820336062421	1477.9631	0	16
7535	153.576285	14971.822636062421	1083.1945	0	16
7535	153.576285	14972.82493606242	1086.9857	0	16
7535	153.576285	14974.13938298625	1739.6302	0	16
7535	153.576285	14974.82953606242	1840.5651	0	0
7535	153.576285	14975.14168298625	3250.8904	0	784
7535	153.576285	14975.267320436564	2637.8281	0	0
7535	153.576285	14976.14398298625	2092.7285	0	16
7535	153.576285	14977.14628298625	2339.4573	0	16
7535	153.576285	14978.148582986247	926.07275	0	16
7535	153.576285	14978.274220436564	2495.3157	0	16
7535	153.576285	14979.276520436564	1385.5386	0	16
7535	153.576285	14980.278820436564	1479.0901	0	16
7535	153.576285	14981.281120436564	971.73315	0	16
7535	153.576285	14989.299520436565	31.056019	0	0
7535	153.576285	15025.802579570001	1305.0975	0	0
7535	153.576285	15027.807179570002	816.8412	0	16
7535	153.576285	15028.298457694998	1149.3278	0	0
7535	153.576285	15028.809479570002	970.7482	0	16
7535	153.576285	15029.811779570002	1470.4847	0	784
7535	153.576285	15030.303057694999	1076.5532	0	0
7535	153.576285	15030.814079570002	794.2365	0	16
7535	153.576285	15032.307657694999	1275.5509	0	16
7535	153.576285	15033.309957694999	1167.9786	0	16
7535	153.576285	15034.312257694999	843.1225	0	16
7535	153.576285	15035.314557695	1249.8656	0	16
7535	153.576285	15037.830179569999	40.114197	0	16
7535	153.576285	15037.855346816094	251.73157	0	16
7535	153.576285	15038.83247957	21.770367	0	16
7535	153.576285	15038.857646816094	786.8126	0	16
7535	153.576285	15039.323757694998	275.82422	0	0
7535	153.576285	15039.83477957	11.322419	0	16
7535	153.576285	15039.859946816094	1108.096	0	16
7535	153.576285	15040.326057694998	230.42941	0	0
7535	153.576285	15041.202921572816	620.0237	0	0
7535	153.576285	15041.864546816094	958.05646	0	16
7535	153.576285	15042.866846816094	582.7863	0	16
7535	153.576285	15043.332957694998	43.42352	0	0
7535	153.576285	15043.869146816094	1607.9332	0	16
7535	153.576285	15044.209821572815	598.4254	0	48
7535	153.576285	15045.212121572815	715.9117	0	16
7535	153.576285	15045.873746816094	901.5679	0	0
7535	153.576285	15046.214421572815	646.88715	0	16
7535	153.576285	15047.878346816091	335.5292	0	0
7535	153.576285	15048.219021572813	1812.3837	0	0
7535	153.576285	15049.221321572817	668.462	0	0
7535	153.576285	15051.887546816091	47.04913	0	16
7535	153.576285	15052.841696690535	110.38638	0	16
7535	153.576285	15052.889846816091	25.534023	0	16
7535	153.576285	15053.892146816092	13.279836	0	16
7535	153.576285	15054.846296690535	1019.70984	0	0
7535	153.576285	15056.850896690536	634.6524	0	0
7535	153.576285	15058.855496690536	1342.6155	0	16
7535	153.576285	15059.857796690536	950.58167	0	16
7535	153.576285	15060.860096690536	1278.45	0	16
7535	153.576285	15064.869296690533	829.6666	0	16
7535	153.576285	15065.871596690533	2260.5688	0	784
7535	153.576285	15066.873896690533	1124.5596	0	16
7535	153.576285	15091.085783832605	14.142696	0	0
7535	153.576285	15092.088083832605	58.943825	0	0
7535	153.576285	15094.848840177867	518.2976	0	0
7535	153.576285	15094.848840177867	54.097927	0	0
7535	153.576285	15095.094983832605	933.3452	0	0
7535	153.576285	15096.853440177867	766.6614	0	16
7535	153.576285	15096.853440177867	45.481327	0	0
7535	153.576285	15097.855740177865	596.6002	0	16
7535	153.576285	15097.855740177865	791.25116	0	16
7535	153.576285	15098.101883832605	941.4051	0	16
7535	153.576285	15098.858040177865	554.3416	0	16
7535	153.576285	15098.858040177865	744.631	0	16
7535	153.576285	15099.104183832605	1433.1704	0	784
7535	153.576285	15100.106483832606	1349.229	0	16
7535	153.576285	15100.862640177866	518.08514	0	0
7535	153.576285	15100.862640177866	115.7584	0	0
7535	153.576285	15101.169198627458	11.371454	0	16
7535	153.576285	15102.111083832602	2604.447	0	0
7535	153.576285	15102.171498627456	47.453545	0	16
7535	153.576285	15102.171498627456	814.8335	0	0
7535	153.576285	15103.173798627458	134.41371	0	16
7535	153.576285	15103.173798627458	172.03734	0	16
7535	153.576285	15103.869540177866	181.57304	0	0
7535	153.576285	15105.117983832602	416.1544	0	0
7535	153.576285	15105.178398627457	510.3042	0	0
7535	153.576285	15106.120283832603	2488.8179	0	0
7535	153.576285	15108.185298627457	1125.9102	0	784
7535	153.576285	15108.881040177866	11.037329	0	0
7535	153.576285	15109.187598627457	863.4483	0	16
7535	153.576285	15110.189898627457	1097.0975	0	16
7535	153.576285	15111.19219862746	951.756	0	16
7535	153.576285	15111.19219862746	397.08762	0	16
7535	153.576285	15112.194498627458	765.8019	0	16
7535	153.576285	15116.203698627458	2625.393	0	0
7535	153.576285	15116.203698627458	169.84575	0	0
7535	153.576285	15116.468937313282	14.839132	0	0
7535	153.576285	15117.609058925467	1751.2997	0	0
7535	153.576285	15118.208298627458	57.9918	0	0
7535	153.576285	15118.208298627458	1390.7753	0	0
7535	153.576285	15120.478137313281	1137.4691	0	16
7535	153.576285	15121.480437313283	2117.9607	0	16
7535	153.576285	15121.618258925468	2309.4944	0	16
7535	153.576285	15122.482737313281	925.6711	0	16
7535	153.576285	15122.620558925468	1374.4249	0	16
7535	153.576285	15123.485037313283	1638.1346	0	16
7535	153.576285	15123.622858925468	311.986	0	16
7535	153.576285	15124.243144409635	942.64233	0	0
7535	153.576285	15124.487337313281	795.0607	0	16
7535	153.576285	15124.625158925468	4167.281	0	784
7535	153.576285	15125.489637313281	1698.0062	0	16
7535	153.576285	15125.627458925468	1632.984	0	16
7535	153.576285	15126.247744409635	2187.1782	0	16
7535	153.576285	15126.491937313283	1407.8312	0	16
7535	153.576285	15126.629758925468	759.45795	0	16
7535	153.576285	15127.250044409633	2178.809	0	16
7535	153.576285	15128.252344409633	2331.2595	0	16
7535	153.576285	15128.634358925468	328.56934	0	0
7535	153.576285	15129.254644409635	1386.3373	0	16
7535	153.576285	15129.49883731328	887.0356	0	0
7535	153.576285	15130.501137313282	571.8465	0	0
7535	153.576285	15130.638958925467	442.9199	0	0
7535	153.576285	15133.263844409634	532.23785	0	0
7535	153.576285	15133.645858925467	106.08745	0	16
7535	153.576285	15134.648158925467	46.95392	0	16
7535	153.576285	15135.650458925467	24.5376	0	16
7535	153.576285	15136.270744409634	1413.3442	0	0
7535	153.576285	15139.277644409633	12.090022	0	0
7535	153.576285	15158.26506589401	921.59717	0	16
7535	153.576285	15159.267365894011	125.71327	0	0
7535	153.576285	15159.331210585624	1072.454	0	16
7535	153.576285	15159.331210585624	89.328835	0	0
7535	153.576285	15160.333510585624	1879.6113	0	16
7535	153.576285	15160.333510585624	1389.6221	0	16
7535	153.576285	15161.27196589401	2606.6626	0	784
7535	153.576285	15161.335810585624	1591.8447	0	16
7535	153.576285	15162.338110585624	1654.8303	0	16
7535	153.576285	15163.340410585624	1562.8832	0	16
7535	153.576285	15163.340410585624	416.34253	0	16
7535	153.576285	15164.278865894012	1083.1919	0	16
7535	153.576285	15164.342710585624	888.12036	0	16
7535	153.576285	15165.28116589401	762.5797	0	16
7535	153.576285	15166.28346589401	1698.4913	0	784
7535	153.576285	15166.347310585625	824.2306	0	16
7535	153.576285	15166.347310585625	860.29425	0	16
7535	153.576285	15167.285765894012	904.1808	0	16
7535	153.576285	15168.351910585623	387.96765	0	16
7535	153.576285	15168.351910585623	1094.2374	0	16
7535	153.576285	15170.292665894009	1101.7238	0	16
7535	153.576285	15170.356510585623	485.15024	0	16
7535	153.576285	15170.356510585623	146.78116	0	16
7535	153.576285	15171.358810585623	83.90605	0	16
7535	153.576285	15171.358810585623	320.92242	0	16
7535	153.576285	15172.361110585623	45.852848	0	16
7535	153.576285	15173.299565894009	1742.0712	0	0
7535	153.576285	15173.363410585624	24.014053	0	16
7535	153.576285	15174.301865894011	1197.0881	0	0
7535	153.576285	15176.306465894011	15.983483	0	0
7535	153.576285	15179.692032694998	1542.2887	0	0
7535	153.576285	15181.696632694999	1090.1547	0	16
7535	153.576285	15182.698932694999	1062.2345	0	16
7535	153.576285	15183.701232694999	1422.0269	0	784
7535	153.576285	15184.703532694999	788.4373	0	16
7535	153.576285	15186.708132695	691.2472	0	0
7535	153.576285	15189.144933855714	1384.8965	0	0
7535	153.576285	15189.715032694998	574.71484	0	0
7535	153.576285	15191.149533855714	1072.1018	0	784
7535	153.576285	15192.151833855714	907.895	0	16
7535	153.576285	15193.154133855714	905.9954	0	16
7535	153.576285	15193.724232694998	13.130589	0	0
7535	153.576285	15195.158733855715	1101.6934	0	0
7535	153.576285	15197.163333855711	978.5938	0	0
7535	153.576285	15198.165633855711	227.8771	0	0
7535	153.576285	15300.235805837812	646.21027	0	0
7535	153.576285	15303.242705837813	1087.166	0	16
7535	153.576285	15304.245005837813	1791.6686	0	16
7535	153.576285	15305.247305837813	2469.683	0	784
7535	153.576285	15307.251905837811	2383.734	0	0
7535	153.576285	15308.254205837811	1326.9414	0	0
7535	153.576285	15310.296180692187	1058.2205	0	16
7535	153.576285	15311.298480692187	548.4891	0	16
7535	153.576285	15312.263405837812	186.98793	0	16
7535	153.576285	15312.300780692189	2576.336	0	784
7535	153.576285	15312.68077660125	19.467228	0	0
7535	153.576285	15312.68077660125	228.28984	0	0
7535	153.576285	15314.305380692187	984.4123	0	16
7535	153.576285	15314.68537660125	609.2621	0	0
7535	153.576285	15314.68537660125	678.7829	0	0
7535	153.576285	15315.307680692185	894.1874	0	16
7535	153.576285	15316.272605837812	12.22057	0	0
7535	153.576285	15316.309980692187	911.0574	0	16
7535	153.576285	15316.68997660125	923.2491	0	16
7535	153.576285	15316.68997660125	1070.9795	0	16
7535	153.576285	15317.31228069219	1412.7526	0	16
7535	153.576285	15317.69227660125	964.2793	0	16
7535	153.576285	15317.69227660125	53.81698	0	16
7535	153.576285	15318.314580692188	2221.9988	0	16
7535	153.576285	15318.69457660125	500.8348	0	16
7535	153.576285	15318.69457660125	918.2547	0	16
7535	153.576285	15319.316880692188	2675.5427	0	16
7535	153.576285	15319.69687660125	446.42984	0	16
7535	153.576285	15322.323780692188	276.2206	0	0
7535	153.576285	15324.328380692188	1780.3999	0	0
7535	153.576285	15324.708376601247	150.86525	0	0
7535	153.576285	15324.708376601247	69.99239	0	0
7535	153.576285	15332.865523676355	1282.8687	0	0
7535	153.576285	15334.870123676355	1887.7656	0	16
7535	153.576285	15335.872423676356	1088.1332	0	16
7535	153.576285	15336.874723676356	1440.5543	0	16
7535	153.576285	15337.877023676352	1911.7802	0	784
7535	153.576285	15338.879323676352	1867.5906	0	16
7535	153.576285	15343.890823676353	1948.406	0	0
7535	153.576285	15385.999817586719	204.24236	0	0
7535	153.576285	15385.999817586719	1697.231	0	0
7535	153.576285	15387.00211758672	347.7561	0	0
7535	153.576285	15390.00901758672	626.2214	0	16
7535	153.576285	15391.011317586719	882.3076	0	784
7535	153.576285	15391.011317586719	696.0284	0	16
7535	153.576285	15392.013617586721	843.6981	0	16
7535	153.576285	15392.013617586721	356.95627	0	16
7535	153.576285	15393.015917586721	742.3704	0	16
7535	153.576285	15396.02281758672	506.5299	0	0
7535	153.576285	15398.027417586722	2208.1204	0	0
7535	153.576285	15398.027417586722	141.85475	0	0
7535	153.576285	15398.655066199997	19.748333	0	0
7535	153.576285	15401.03431758672	27.47675	0	0
7535	153.576285	15401.03431758672	39.795166	0	0
7535	153.576285	15403.620981718974	56.54115	0	16
7535	153.576285	15403.666566199998	321.2689	0	16
7535	153.576285	15404.668866199998	341.4992	0	16
7535	153.576285	15405.625581718974	382.52283	0	16
7535	153.576285	15405.671166199996	419.85757	0	16
7535	153.576285	15406.627881718974	538.28656	0	16
7535	153.576285	15406.673466199998	383.35007	0	16
7535	153.576285	15409.634781718974	1248.2964	0	16
7535	153.576285	15409.680366199998	315.36786	0	16
7535	153.576285	15410.637081718973	1719.3448	0	16
7535	153.576285	15410.682666199997	163.09065	0	16
7535	153.576285	15411.639381718975	840.97437	0	16
7535	153.576285	15412.641681718975	2530.554	0	784
7535	153.576285	15412.687266199999	122.67919	0	16
7535	153.576285	15414.646281718975	1079.6011	0	0
7535	153.576285	15417.653181718975	1345.6351	0	0
7535	153.576285	15420.660081718974	1024.7794	0	0
7535	153.576285	15440.098160329999	14.074401	0	0
7535	153.576285	15444.10736033	1657.7135	0	16
7535	153.576285	15445.10966033	1605.7523	0	16
7535	153.576285	15446.11196033	1999.221	0	16
7535	153.576285	15447.11426033	2338.9888	0	784
7535	153.576285	15448.11656033	2222.0989	0	16
7535	153.576285	15449.11886033	1442.8291	0	16
7535	153.576285	15451.123460329996	1719.315	0	0
7535	153.576285	15454.130360329997	1444.4556	0	0
7535	153.576285	15457.137260329997	1845.781	0	0
7535	153.576285	15459.141860329997	28.769989	0	0
7535	153.576285	15462.367762666563	652.50934	0	0
7535	153.576285	15465.374662666562	546.9872	0	0
7535	153.576285	15467.174048533125	1637.6622	0	0
7535	153.576285	15467.37926266656	318.4894	0	0
7535	153.576285	15470.386162666562	427.33606	0	0
7535	153.576285	15471.183248533125	757.8796	0	16
7535	153.576285	15472.185548533125	1013.9546	0	784
7535	153.576285	15473.187848533125	765.7028	0	16
7535	153.576285	15474.190148533122	806.0639	0	16
7535	153.576285	15474.39536266656	1481.4155	0	0
7535	153.576285	15476.39996266656	1493.6067	0	0
7535	153.576285	15481.206248533123	1495.1511	0	0
7535	153.576285	15482.208548533123	34.724163	0	0
7535	153.576285	15499.893926778754	1038.0416	0	784
7535	153.576285	15500.896226778754	681.1705	0	16
7535	153.576285	15501.898526778754	739.3068	0	16
7535	153.576285	15502.900826778752	567.5721	0	16
7535	153.576285	15505.90772677875	829.88116	0	0
7535	153.576285	15509.916926778753	312.7141	0	0
7535	153.576285	15510.919226778753	86.62583	0	0
7535	153.576285	15511.921526778753	1455.0995	0	0
7535	153.576285	15536.38028441375	695.8811	0	16
7535	153.576285	15537.38258441375	784.0044	0	16
7535	153.576285	15538.38488441375	1535.934	0	16
7535	153.576285	15539.38718441375	1853.4323	0	16
7535	153.576285	15540.38948441375	1279.257	0	16
7535	153.576285	15545.400984413747	1276.4218	0	0
7535	153.576285	15604.329329287006	625.7608	0	0
7535	153.576285	15605.331629287008	686.87317	0	0
7535	153.576285	15609.340829287008	2631.597	0	784
7535	153.576285	15610.343129287006	1481.4175	0	16
7535	153.576285	15611.345429287008	1552.4814	0	16
7535	153.576285	15614.352329287009	1491.5647	0	16
7535	153.576285	15615.354629287007	825.6358	0	16
7535	153.576285	15616.356929287007	602.1876	0	16
7535	153.576285	15618.361529287007	218.5533	0	0
7535	153.576285	15619.363829287007	1881.2754	0	0
7535	153.576285	15710.341434023125	603.37415	0	0
7535	153.576285	15713.348334023125	994.78613	0	16
7535	153.576285	15714.350634023125	1240.7258	0	16
7535	153.576285	15715.352934023125	1521.7083	0	16
7535	153.576285	15716.272620308164	296.10028	0	0
7535	153.576285	15716.272620308164	2359.528	0	0
7535	153.576285	15717.274920308164	455.59933	0	0
7535	153.576285	15717.274920308164	352.0242	0	0
7535	153.576285	15717.357534023125	1161.2158	0	0
7535	153.576285	15719.279520308164	681.89233	0	16
7535	153.576285	15719.362134023124	2254.694	0	0
7535	153.576285	15720.281820308162	772.43976	0	16
7535	153.576285	15720.281820308162	61.696335	0	0
7535	153.576285	15721.284120308163	687.2986	0	16
7535	153.576285	15721.366734023124	886.6435	0	0
7535	153.576285	15722.286420308163	673.8968	0	16
7535	153.576285	15722.630772695	760.5529	0	16
7535	153.576285	15723.633072695	1028.473	0	16
7535	153.576285	15724.635372695	368.4056	0	16
7535	153.576285	15725.293320308165	315.7224	0	0
7535	153.576285	15725.293320308165	128.02138	0	0
7535	153.576285	15725.637672695	649.439	0	16
7535	153.576285	15726.295620308163	216.57669	0	0
7535	153.576285	15726.295620308163	667.2402	0	0
7535	153.576285	15728.300220308163	86.79565	0	16
7535	153.576285	15728.644572695	1095.876	0	0
7535	153.576285	15729.302520308163	753.61914	0	0
7535	153.576285	15729.302520308163	51.050312	0	16
7535	153.576285	15729.646872694997	2059.3167	0	0
7535	153.576285	15730.304820308163	28.699362	0	16
7535	153.576285	15732.653772694997	1265.4799	0	0
7535	153.576285	15737.302223866875	729.2564	0	0
7535	153.576285	15738.304523866875	304.33038	0	0
7535	153.576285	15742.313723866875	1049.9757	0	16
7535	153.576285	15743.316023866875	1453.7932	0	16
7535	153.576285	15744.318323866875	1417.4994	0	16
7535	153.576285	15745.320623866875	1271.5194	0	16
7535	153.576285	15747.497568398125	522.25653	0	0
7535	153.576285	15748.499868398125	1312.0751	0	0
7535	153.576285	15749.329823866872	553.9906	0	0
7535	153.576285	15750.504468398125	1546.4822	0	0
7535	153.576285	15751.506768398125	1373.8628	0	0
7535	153.576285	15752.336723866872	101.81398	0	0
7535	153.576285	15755.515968398126	1308.6047	0	0
7535	153.576285	15756.518268398124	647.67303	0	0
7535	153.576285	15758.522868398124	253.63544	0	0
7535	153.576285	15762.532068398124	28.08614	0	0
7535	153.576285	15763.571226896616	10.072224	0	0
7535	153.576285	15767.580426896615	1683.5677	0	0
7535	153.576285	15770.587326896617	1294.8479	0	16
7535	153.576285	15771.589626896615	2820.005	0	784
7535	153.576285	15772.591926896615	1501.1111	0	16
7535	153.576285	15772.826034848482	1019.1602	0	0
7535	153.576285	15775.598826896616	1047.3688	0	0
7535	153.576285	15776.835234848484	1444.348	0	16
7535	153.576285	15777.603426896616	1272.4036	0	0
7535	153.576285	15777.837534848484	1047.4996	0	16
7535	153.576285	15778.605726896616	2443.8674	0	0
7535	153.576285	15778.839834848482	1281.4209	0	16
7535	153.576285	15779.842134848483	705.70276	0	16
7535	153.576285	15780.610326896616	2216.1787	0	0
7535	153.576285	15781.846734848481	866.7082	0	0
7535	153.576285	15782.849034848485	647.2905	0	0
7535	153.576285	15784.853634848483	992.30597	0	0
7535	153.576285	15785.855934848483	1030.5564	0	0
7535	153.576285	15786.952708309373	843.91425	0	0
7535	153.576285	15788.957308309373	252.43355	0	0
7535	153.576285	15790.867434848482	12.203651	0	0
7535	153.576285	15792.966508309373	722.3492	0	16
7535	153.576285	15793.968808309372	1064.8702	0	784
7535	153.576285	15794.971108309373	1048.6581	0	16
7535	153.576285	15796.975708309372	1519.5316	0	0
7535	153.576285	15798.980308309372	1105.7638	0	0
7535	153.576285	15801.987208309372	138.82193	0	0
7535	153.576285	15803.991808309373	2326.3264	0	0
7535	153.576285	15804.994108309373	16.57646	0	0
7535	153.576285	15950.214065235781	456.29565	0	0
7535	153.576285	15950.214065235781	381.12265	0	0
7535	153.576285	15952.218665235781	745.67444	0	16
7535	153.576285	15952.218665235781	1646.9866	0	16
7535	153.576285	15953.22096523578	208.6653	0	16
7535	153.576285	15953.22096523578	808.00385	0	16
7535	153.576285	15954.22326523578	722.3547	0	16
7535	153.576285	15955.22556523578	724.4418	0	16
7535	153.576285	15955.22556523578	174.14592	0	16
7535	153.576285	15963.243965235779	34.041203	0	0
7535	153.576285	15963.243965235779	1034.3691	0	0
7535	153.576285	16043.548638154847	279.4957	0	0
7535	153.576285	16043.548638154847	264.2308	0	0
7535	153.576285	16046.555538154846	720.6345	0	16
7535	153.576285	16046.555538154846	1052.7946	0	16
7535	153.576285	16047.557838154846	722.8535	0	16
7535	153.576285	16048.560138154844	138.07132	0	16
7535	153.576285	16048.560138154844	776.0613	0	16
7535	153.576285	16051.567038154846	470.45224	0	0
7535	153.576285	16052.569338154846	1073.9327	0	0
7535	153.576285	16052.569338154846	347.78088	0	0
7535	153.576285	16072.942925261963	26.571714	0	0
7535	153.576285	16078.956725261964	1455.7694	0	784
7535	153.576285	16079.959025261964	825.7277	0	16
7535	153.576285	16080.961325261964	1190.6927	0	16
7535	153.576285	16082.965925261964	1247.2443	0	0
7535	153.576285	16084.970525261962	598.41644	0	16
7535	153.576285	16085.972825261962	1581.0604	0	16
7535	153.576285	16086.975125261963	3020.8533	0	784
7535	153.576285	16088.979725261963	83.609955	0	0
7535	153.576285	16095.145031785938	472.90967	0	0
7535	153.576285	16098.151931785938	1689.6742	0	16
7535	153.576285	16099.154231785937	1348.3308	0	16
7535	153.576285	16100.156531785937	1540.7744	0	16
7535	153.576285	16101.59038434625	120.294876	0	0
7535	153.576285	16101.59038434625	2724.778	0	0
7535	153.576285	16102.161131785937	2604.9927	0	0
7535	153.576285	16105.59958434625	188.65732	0	0
7535	153.576285	16105.59958434625	586.796	0	0
7535	153.576285	16106.17033178594	434.68985	0	0
7535	153.576285	16106.60188434625	641.3921	0	0
7535	153.576285	16106.60188434625	63.893776	0	0
7535	153.576285	16108.174931785938	149.17874	0	0
7535	153.576285	16108.60648434625	165.41829	0	16
7535	153.576285	16109.608784346248	497.32	0	16
7535	153.576285	16109.608784346248	32.378494	0	0
7535	153.576285	16110.611084346252	394.23657	0	16
7535	153.576285	16110.611084346252	692.55774	0	16
7535	153.576285	16113.4415468925	1209.2731	0	16
7535	153.576285	16114.4438468925	1202.5332	0	16
7535	153.576285	16114.4438468925	1337.187	0	16
7535	153.576285	16115.4461468925	1162.7448	0	16
7535	153.576285	16115.622584346249	51.80518	0	0
7535	153.576285	16115.622584346249	172.90326	0	0
7535	153.576285	16117.62718434625	16.397602	0	0
7535	153.576285	16118.453046892497	821.91235	0	0
7535	153.576285	16118.453046892497	1917.7878	0	0
7535	153.576285	16119.455346892497	611.39307	0	0
7535	153.576285	16119.455346892497	2720.248	0	0
7535	153.576285	16131.948438854646	1094.6298	0	16
7535	153.576285	16132.950738854646	738.4248	0	16
7535	153.576285	16133.953038854645	834.44617	0	16
7535	153.576285	16134.955338854645	1296.2766	0	16
7535	153.576285	16135.957638854645	1848.281	0	784
7535	153.576285	16137.962238854645	1156.2838	0	0
7535	153.576285	16139.966838854647	647.9934	0	0
7535	153.576285	16141.971438854645	1070.2465	0	0
7535	153.576285	16143.976038854646	1673.4703	0	0
7535	153.576285	16144.978338854646	1578.7168	0	0
7535	153.576285	16146.982938854644	14.338882	0	0
7535	153.576285	16176.565985327605	156.73367	0	0
7535	153.576285	16181.577485327605	849.5193	0	16
7535	153.576285	16182.579785327604	1222.7269	0	16
7535	153.576285	16183.582085327604	3023.0508	0	784
7535	153.576285	16185.586685327604	1423.8497	0	0
7535	153.576285	16186.588985327604	2505.2815	0	0
7535	153.576285	16189.595885327604	525.97284	0	0
7535	153.576285	16190.598185327603	1188.7858	0	0
7535	153.576285	16192.602785327603	1063.8065	0	0
7535	153.576285	16193.605085327605	34.991745	0	0
7535	153.576285	16262.494569767707	20.812063	0	0
7535	153.576285	16265.501469767707	2154.988	0	784
7535	153.576285	16265.815182460625	680.9077	0	0
7535	153.576285	16266.503769767707	930.2763	0	16
7535	153.576285	16267.506069767705	706.6551	0	16
7535	153.576285	16267.819782460625	959.21716	0	16
7535	153.576285	16268.822082460625	1077.2869	0	16
7535	153.576285	16269.510669767706	1510.0969	0	16
7535	153.576285	16269.824382460625	1383.4814	0	16
7535	153.576285	16270.512969767706	927.6439	0	16
7535	153.576285	16271.515269767708	842.2659	0	16
7535	153.576285	16273.833582460622	1405.3091	0	16
7535	153.576285	16274.835882460622	1253.915	0	16
7535	153.576285	16275.838182460622	231.87929	0	16
7535	153.576285	16276.840482460622	845.09607	0	16
7535	153.576285	16277.842782460622	1682.198	0	784
7535	153.576285	16359.72764811578	10.244077	0	0
7535	153.576285	16360.71822035125	43.19229	0	0
7535	153.576285	16361.800423176095	643.1243	0	0
7535	153.576285	16362.711572567187	1907.0167	0	16
7535	153.576285	16363.713872567187	2900.5305	10393	112
7535	153.576285	16364.716172567189	1095.4849	10393	112
7535	153.576285	16365.741448115781	1512.8287	10393	112
7535	153.576285	16365.809623176096	847.46967	0	16
7535	153.576285	16366.720772567187	5451.393	0	16
7535	153.576285	16366.811923176096	1326.4048	0	16
7535	153.576285	16367.723072567185	7353.5405	0	784
7535	153.576285	16367.814223176096	1301.0099	0	16
7535	153.576285	16368.725372567187	6230.2974	10393	112
7535	153.576285	16368.816523176096	914.53357	0	16
7535	153.576285	16369.727672567187	4997.925	10393	112
7535	153.576285	16369.818823176096	887.0906	0	16
7535	153.576285	16370.75294811578	1547.314	10393	112
7535	153.576285	16370.821123176094	416.10703	0	16
7535	153.576285	16371.732272567187	2728.3064	10393	112
7535	153.576285	16372.745820351249	3702.0693	10393	112
7535	153.576285	16373.74812035125	718.4849	10393	112
7535	153.576285	16373.828023176095	379.34933	0	16
7535	153.576285	16374.739172567188	1793.8708	10393	112
7535	153.576285	16375.741472567188	1429.1156	10393	112
7535	153.576285	16375.832623176091	164.34138	0	0
7535	153.576285	16377.757320351251	97.45631	0	0
7535	153.576285	16377.837223176091	63.67946	0	0
7535	153.576285	16378.839523176091	32.90209	0	0
7535	153.576285	16380.764220351251	15.19759	0	0
7535	153.576285	16381.755272567189	17.025827	0	0
7535	153.576285	16391.764544274636	23.742718	0	0
7535	153.576285	16394.771444274636	322.94363	0	16
7535	153.576285	16395.773744274637	663.4817	0	16
7535	153.576285	16396.73540628875	299.1183	0	16
7535	153.576285	16397.73770628875	867.47656	0	16
7535	153.576285	16398.74000628875	1032.372	0	16
7535	153.576285	16398.780644274637	997.5134	0	16
7535	153.576285	16399.782944274637	1219.5441	0	16
7535	153.576285	16400.74460628875	1178.2092	0	16
7535	153.576285	16400.785244274633	946.3929	0	16
7535	153.576285	16401.74690628875	1239.0767	0	16
7535	153.576285	16402.74920628875	1365.1881	0	16
7535	153.576285	16402.789844274637	662.5557	0	16
7535	153.576285	16403.792144274637	1115.1473	0	16
7535	153.576285	16405.756106288747	2095.0286	0	784
7535	153.576285	16405.75890003875	50.525234	0	16
7535	153.576285	16405.796744274638	323.80118	0	16
7535	153.576285	16406.799044274638	212.328	0	16
7535	153.576285	16407.801344274634	95.95849	0	16
7535	153.576285	16409.805944274634	31.572216	0	0
7535	153.576285	16410.77040003875	1494.0546	0	16
7535	153.576285	16411.769906288748	72.61723	0	0
7535	153.576285	16411.77270003875	4724.9746	0	16
7535	153.576285	16412.77500003875	2063.9724	0	16
7535	153.576285	16413.77730003875	2051.8286	0	16
7535	153.576285	16414.77960003875	3261.2952	1	48
7535	153.576285	16416.78420003875	1690.9241	0	0
7535	153.576285	16418.788800038747	762.83	0	0
7535	153.576285	16421.80381566135	25.416788	0	16
7535	153.576285	16422.80611566135	235.90479	0	16
7535	153.576285	16423.800300038747	857.7146	0	16
7535	153.576285	16425.804900038747	18.726543	0	0
7535	153.576285	16425.813015661355	852.11786	0	0
7535	153.576285	16426.815315661355	964.8922	0	0
7535	153.576285	16428.819915661352	1277.7399	0	16
7535	153.576285	16429.822215661352	1979.4962	0	784
7535	153.576285	16430.824515661352	1074.9028	0	16
7535	153.576285	16430.88207932844	408.5671	0	16
7535	153.576285	16430.88207932844	476.19403	0	16
7535	153.576285	16431.826815661352	774.9421	0	16
7535	153.576285	16431.88437932844	176.76749	0	16
7535	153.576285	16431.88437932844	664.4935	0	16
7535	153.576285	16433.831415661356	537.97314	0	0
7535	153.576285	16433.88897932844	916.23065	0	0
7535	153.576285	16433.88897932844	877.5494	0	0
7535	153.576285	16434.89127932844	155.90878	0	0
7535	153.576285	16434.89127932844	930.49097	0	0
7535	153.576285	16437.840615661353	1406.4824	0	16
7535	153.576285	16438.90047932844	461.59006	0	16
7535	153.576285	16439.90277932844	330.09927	0	16
7535	153.576285	16439.90277932844	1109.0742	0	16
7535	153.576285	16440.847515661353	18.223886	0	0
7535	153.576285	16442.909679328437	88.139275	0	0
7535	153.576285	16443.911979328437	626.5421	0	0
7535	153.576285	16443.911979328437	51.648674	0	0
7535	153.576285	16455.900127950623	875.9647	0	0
7535	153.576285	16455.900127950623	199.17917	0	0
7535	153.576285	16457.904727950623	834.0812	0	0
7535	153.576285	16459.909327950623	1929.054	13275	112
7535	153.576285	16459.909327950623	585.9632	0	16
7535	153.576285	16460.911627950627	445.1963	13275	112
7535	153.576285	16460.911627950627	203.80663	0	16
7535	153.576285	16461.913927950627	318.90244	13275	112
7535	153.576285	16463.865899648124	29.512592	0	48
7535	153.576285	16464.920827950624	996.88776	0	0
7535	153.576285	16464.920827950624	85.55511	0	16
7535	153.576285	16465.923127950624	50.21032	0	16
7535	153.576285	16465.923127950624	23.168161	0	16
7535	153.576285	16467.875099648125	2155.2195	0	0
7535	153.576285	16469.879699648125	1311.9763	0	16
7535	153.576285	16470.881999648125	1424.1051	0	16
7535	153.576285	16471.884299648125	1590.641	0	16
7535	153.576285	16472.886599648125	1682.2998	0	16
7535	153.576285	16473.888899648126	1169.4576	0	48
7535	153.576285	16476.895799648126	445.17053	0	0
7535	153.576285	16478.900399648126	761.4302	0	0
7535	153.576285	16552.204339491873	280.25964	0	0
7535	153.576285	16552.204339491873	1097.699	0	0
7535	153.576285	16555.211239491873	798.09406	0	0
7535	153.576285	16555.211239491873	218.94745	0	0
7535	153.576285	16556.213539491873	897.10626	0	0
7535	153.576285	16556.213539491873	43.105385	0	0
7535	153.576285	16558.218139491873	778.67505	0	0
7535	153.576285	16559.220439491874	756.4791	0	0
7535	153.576285	16559.220439491874	170.39952	0	0
7535	153.576285	16559.9215430075	1697.7816	0	0
7535	153.576285	16562.02940185688	2228.2615	0	0
7535	153.576285	16562.22733949187	1125.0048	0	0
7535	153.576285	16562.22733949187	340.0781	0	0
7535	153.576285	16562.9284430075	1141.7128	0	16
7535	153.576285	16563.22963949187	232.13672	0	0
7535	153.576285	16563.22963949187	579.67957	0	0
7535	153.576285	16563.9307430075	1149.8539	0	16
7535	153.576285	16564.9330430075	2526.5503	0	16
7535	153.576285	16565.03630185688	1114.577	0	16
7535	153.576285	16565.9353430075	1925.7533	0	16
7535	153.576285	16566.03860185688	681.6083	0	16
7535	153.576285	16566.9376430075	2997.5645	0	784
7535	153.576285	16567.040901856875	636.5927	0	16
7535	153.576285	16567.23883949187	907.9236	0	0
7535	153.576285	16567.23883949187	31.101427	0	0
7535	153.576285	16568.043201856875	940.256	0	16
7535	153.576285	16569.045501856875	766.5426	0	16
7535	153.576285	16572.05240185688	2798.9053	0	0
7535	153.576285	16575.059301856876	68.37749	0	0
7535	153.576285	16575.9583430075	73.890236	0	0
7535	153.576285	16576.061601856876	276.2089	0	0
7535	153.576285	16576.9606430075	27.65029	0	0
7535	153.576285	16585.958975136404	33.7419	0	0
7535	153.576285	16589.968175136404	768.81506	0	0
7535	153.576285	16591.972775136404	1328.015	13324	112
7535	153.576285	16592.975075136404	927.7468	13324	112
7535	153.576285	16593.977375136405	1565.4789	0	16
7535	153.576285	16593.977375136405	2547.1992	13324	112
7535	153.576285	16594.979675136405	1477.3323	13324	112
7535	153.576285	16594.979675136405	719.0588	0	16
7535	153.576285	16596.984275136405	1055.1119	13324	112
7535	153.576285	16597.9865751364	808.2246	13324	112
7535	153.576285	16597.9865751364	526.58057	0	16
7535	153.576285	16598.9888751364	583.6798	13324	112
7535	153.576285	16599.973656258593	19.750402	0	0
7535	153.576285	16601.9957751364	160.43085	0	48
7535	153.576285	16602.998075136402	94.9117	0	16
7535	153.576285	16603.982856258594	451.4304	0	16
7535	153.576285	16604.98515625859	599.7442	0	16
7535	153.576285	16604.98515625859	637.0413	0	16
7535	153.576285	16605.002675136402	29.282562	0	0
7535	153.576285	16606.98975625859	898.0686	0	16
7535	153.576285	16606.98975625859	582.0607	0	16
7535	153.576285	16607.99205625859	922.1024	1	48
7535	153.576285	16607.99205625859	253.83705	0	16
7535	153.576285	16608.994356258594	599.97876	1	48
7535	153.576285	16609.99665625859	95.4026	0	16
7535	153.576285	16609.99665625859	762.48883	1	48
7535	153.576285	16610.998956258594	245.55789	0	16
7535	153.576285	16610.998956258594	622.96246	0	16
7535	153.576285	16616.01045625859	95.104225	0	0
7535	153.576285	16616.01045625859	2755.1921	0	0
7535	153.576285	16618.01505625859	31.944298	0	0
7535	153.576285	16618.01505625859	1656.7599	0	0
7535	153.576285	16619.01735625859	17.401733	0	0
7535	153.576285	16638.020895909285	37.522556	12922	112
7535	153.576285	16639.023195909285	116.72194	1	48
7535	153.576285	16640.025495909285	299.64758	1	48
7535	153.576285	16641.027795909285	532.8657	1	48
7535	153.576285	16642.030095909286	867.6533	1	48
7535	153.576285	16645.036995909286	1740.9812	0	784
7535	153.576285	16646.039295909286	1698.517	0	16
7535	153.576285	16647.041595909286	1697.9053	0	16
7535	153.576285	16648.043895909286	1490.8402	0	16
7535	153.576285	16649.046195909286	1221.5088	0	16
7535	153.576285	16652.053095909283	1533.1924	0	0
7535	153.576285	16679.11077213922	659.7825	0	16
7535	153.576285	16679.11077213922	70.97104	0	16
7535	153.576285	16679.117891054375	1086.1677	0	16
7535	153.576285	16680.120191054375	1234.4257	0	16
7535	153.576285	16680.13184816375	576.1514	0	16
7535	153.576285	16681.122491054375	1271.0807	1	48
7535	153.576285	16681.13414816375	658.60016	0	16
7535	153.576285	16683.119972139222	746.61676	0	0
7535	153.576285	16683.127091054375	1057.0656	0	0
7535	153.576285	16683.13874816375	576.2838	0	0
7535	153.576285	16685.124572139222	394.85464	0	16
7535	153.576285	16685.124572139222	1058.5778	0	16
7535	153.576285	16686.126872139223	1010.5093	0	16
7535	153.576285	16687.129172139223	1032.386	0	16
7535	153.576285	16687.136291054372	373.23334	0	16
7535	153.576285	16687.147948163747	244.87352	0	16
7535	153.576285	16689.140891054372	1325.7592	0	16
7535	153.576285	16689.152548163747	960.62415	0	16
7535	153.576285	16690.136072139223	571.00885	0	16
7535	153.576285	16690.136072139223	24.31606	0	0
7535	153.576285	16690.143191054372	79.64135	0	0
7535	153.576285	16690.154848163747	60.379616	0	0
7535	153.576285	16691.138372139223	413.87756	0	48
7535	153.576285	16691.138372139223	57.887577	0	16
7535	153.576285	16696.14987213922	38.855362	0	0
7535	153.576285	16698.154472139224	11.1589775	0	0
7535	153.576285	16723.094979045054	827.16174	0	0
7535	153.576285	16723.094979045054	49.12619	0	0
7535	153.576285	16723.094979045054	108.91545	0	0
7535	153.576285	16723.094979045054	1833.8628	0	0
7535	153.576285	16725.099579045054	500.1534	0	0
7535	153.576285	16725.099579045054	225.59363	0	0
7535	153.576285	16726.101879045054	816.7442	0	0
7535	153.576285	16726.101879045054	368.39154	0	0
7535	153.576285	16729.10877904505	1652.8468	12501	112
7535	153.576285	16729.10877904505	586.76086	0	16
7535	153.576285	16730.111079045055	565.6071	0	16
7535	153.576285	16730.111079045055	255.11646	0	16
7535	153.576285	16730.111079045055	769.8018	0	16
7535	153.576285	16730.111079045055	1706.6927	12501	112
7535	153.576285	16730.147922908985	25.741323	0	0
7535	153.576285	16731.113379045055	731.13367	0	16
7535	153.576285	16731.113379045055	1620.9634	12501	112
7535	153.576285	16733.154822908986	369.98868	0	0
7535	153.576285	16735.12257904505	656.996	0	0
7535	153.576285	16735.12257904505	296.33728	0	0
7535	153.576285	16735.12257904505	126.21689	0	0
7535	153.576285	16735.12257904505	56.929985	0	0
7535	153.576285	16735.159422908986	1024.3441	0	0
7535	153.576285	16737.164022908986	1126.5453	0	16
7535	153.576285	16738.166322908986	980.83563	0	16
7535	153.576285	16739.168622908986	1036.3889	0	16
7535	153.576285	16739.193180477345	35.61162	0	0
7535	153.576285	16741.136379045052	34.24335	0	0
7535	153.576285	16741.136379045052	15.445424	0	0
7535	153.576285	16741.15813440313	719.3037	0	0
7535	153.576285	16741.173222908987	1071.7079	0	0
7535	153.576285	16741.197780477345	324.52438	0	0
7535	153.576285	16743.16273440313	1325.1467	0	0
7535	153.576285	16743.177822908987	777.28766	0	0
7535	153.576285	16743.202380477345	1325.1848	0	0
7535	153.576285	16744.16503440313	864.01514	0	0
7535	153.576285	16744.180122908987	338.0025	0	0
7535	153.576285	16744.204680477345	1188.8499	0	0
7535	153.576285	16746.16963440313	1312.6346	0	16
7535	153.576285	16746.184722908987	137.88797	0	0
7535	153.576285	16746.209280477346	1698.6038	0	16
7535	153.576285	16747.211580477346	1587.7262	0	16
7535	153.576285	16748.121188604062	26.69571	0	0
7535	153.576285	16748.213880477346	1090.3127	0	16
7535	153.576285	16749.123488604062	166.97253	0	0
7535	153.576285	16749.17653440313	500.70242	0	16
7535	153.576285	16749.191622908984	25.722614	0	0
7535	153.576285	16749.216180477346	2214.5842	0	784
7535	153.576285	16752.223080477346	190.68773	0	0
7535	153.576285	16753.132688604066	2133.4695	0	0
7535	153.576285	16753.185734403127	113.3943	0	0
7535	153.576285	16753.225380477346	955.96924	0	0
7535	153.576285	16755.137288604063	2355.0688	0	784
7535	153.576285	16755.190334403127	17.335735	0	0
7535	153.576285	16755.229980477347	2043.553	0	0
7535	153.576285	16756.139588604063	1502.7131	0	16
7535	153.576285	16756.232280477343	1092.1667	0	0
7535	153.576285	16757.141888604063	2132.8982	0	16
7535	153.576285	16758.344178133593	161.00262	0	0
7535	153.576285	16758.344178133593	790.2076	0	0
7535	153.576285	16759.239180477347	18.779068	0	0
7535	153.576285	16759.346478133593	311.65372	0	0
7535	153.576285	16759.346478133593	810.149	0	0
7535	153.576285	16759.89614232151	287.7422	0	0
7535	153.576285	16760.148788604063	1402.3389	0	0
7535	153.576285	16761.90074232151	858.95447	0	0
7535	153.576285	16762.353378133594	200.53128	0	16
7535	153.576285	16762.353378133594	915.01733	0	16
7535	153.576285	16763.180790398543	284.19736	0	16
7535	153.576285	16763.355678133594	1038.9508	0	16
7535	153.576285	16763.355678133594	217.9773	0	16
7535	153.576285	16763.90534232151	1820.1414	0	16
7535	153.576285	16764.157988604064	1943.8427	0	16
7535	153.576285	16764.357978133594	774.8689	0	16
7535	153.576285	16764.90764232151	2031.1896	0	16
7535	153.576285	16765.160288604064	1759.3684	0	16
7535	153.576285	16765.185390398543	245.47862	0	16
7535	153.576285	16765.360278133594	838.5101	0	16
7535	153.576285	16765.360278133594	1023.2041	0	16
7535	153.576285	16765.90994232151	831.7016	0	16
7535	153.576285	16766.18769039854	507.41095	0	16
7535	153.576285	16766.362578133594	902.7712	0	16
7535	153.576285	16766.362578133594	183.48325	0	16
7535	153.576285	16767.18999039854	178.98688	0	48
7535	153.576285	16768.916842321512	592.2542	0	0
7535	153.576285	16770.196890398543	971.4097	0	0
7535	153.576285	16770.371778133594	485.8531	0	0
7535	153.576285	16770.371778133594	288.2397	0	0
7535	153.576285	16771.199190398544	271.9504	0	0
7535	153.576285	16772.376378133595	117.83237	0	0
7535	153.576285	16772.92604232151	117.11172	0	0
7535	153.576285	16773.37867813359	70.29111	0	0
7535	153.576285	16773.37867813359	143.30782	0	0
7535	153.576285	16774.20609039854	1930.1234	0	0
7535	153.576285	16776.21069039854	18.956133	0	0
7535	153.576285	16776.38557813359	11.64324	0	0
7535	153.576285	16837.311575405984	19.6167	0	0
7535	153.576285	16839.316175405984	147.5326	0	0
7535	153.576285	16841.320775405984	471.44748	0	0
7535	153.576285	16841.320775405984	614.95013	0	0
7535	153.576285	16842.323075405984	517.9786	0	0
7535	153.576285	16844.327675405984	31.681395	0	0
7535	153.576285	16844.327675405984	972.2049	0	16
7535	153.576285	16845.329975405984	1009.9917	0	784
7535	153.576285	16845.329975405984	65.3395	0	0
7535	153.576285	16846.332275405985	965.01227	0	16
7535	153.576285	16850.341475405985	400.26712	0	0
7535	153.576285	16851.343775405985	276.93204	0	0
7535	153.576285	16851.343775405985	1390.682	0	0
7535	153.576285	16853.348375405985	114.00912	0	0
7535	153.576285	16855.352975405982	39.137615	0	784
7535	153.576285	16855.352975405982	522.0618	0	0
7535	153.576285	16856.355275405982	21.551743	0	16
7535	153.576285	16857.357575405982	11.418657	0	16
7535	153.576285	16866.371564942812	423.5674	0	0
7535	153.576285	16869.37846494281	877.23175	0	16
7535	153.576285	16869.37846494281	354.1312	0	16
7535	153.576285	16870.38076494281	912.5725	0	16
7535	153.576285	16871.38306494281	873.09625	0	16
7535	153.576285	16871.38306494281	951.38654	0	16
7535	153.576285	16874.389964942813	229.53438	0	0
7535	153.576285	16874.389964942813	497.36948	0	0
7535	153.576285	16876.39456494281	824.4555	0	0
7535	153.576285	16876.39456494281	252.1297	0	0
7535	153.576285	17025.971893849066	175.60556	0	0
7535	153.576285	17026.974193849066	291.642	0	0
7535	153.576285	17029.981093849066	563.8807	0	16
7535	153.576285	17030.983393849063	811.3219	0	16
7535	153.576285	17031.985693849063	1517.8069	0	784
7535	153.576285	17035.994893849067	119.5146	0	0
7535	153.576285	17037.999493849064	678.06964	0	0
7535	153.576285	17039.001793849064	774.5105	0	0
7535	153.576285	17041.006393849064	35.852497	0	0
7535	153.576285	17062.99104911676	235.37086	0	16
7535	153.576285	17062.99104911676	44.552685	0	16
7535	153.576285	17063.99334911676	213.45567	0	16
7535	153.576285	17064.99564911676	1133.8022	0	784
7535	153.576285	17067.00024911676	676.04236	0	16
7535	153.576285	17068.00254911676	881.88776	0	16
7535	153.576285	17068.00254911676	26.108643	0	0
7535	153.576285	17069.00484911676	852.5808	0	16
7535	153.576285	17069.00484911676	540.6369	0	16
7535	153.576285	17070.007149116762	763.90826	0	16
7535	153.576285	17070.007149116762	663.58	0	16
7535	153.576285	17073.014049116762	370.05194	0	0
7535	153.576285	17074.016349116762	1747.2367	0	0
7535	153.576285	17074.016349116762	258.85742	0	0
7535	153.576285	17076.020949116762	108.89926	0	0
7535	153.576285	17083.393658075	1145.7948	0	16
7535	153.576285	17084.395958074998	958.9637	0	16
7535	153.576285	17085.398258075	1716.181	0	784
7535	153.576285	17086.400558075	1406.5378	0	16
7535	153.576285	17088.405158075002	1603.8544	0	0
7535	153.576285	17092.053773643125	13.085061	0	0
7535	153.576285	17093.056073643125	41.686176	0	0
7535	153.576285	17093.056073643125	16.508497	0	0
7535	153.576285	17097.065273643126	978.12244	0	0
7535	153.576285	17097.065273643126	479.97748	0	0
7535	153.576285	17097.425858075	15.370466	0	0
7535	153.576285	17099.069873643126	628.1872	0	0
7535	153.576285	17100.072173643126	746.6668	0	0
7535	153.576285	17100.072173643126	639.29846	0	0
7535	153.576285	17102.076773643126	646.7773	0	0
7535	153.576285	17102.076773643126	17.017614	0	0
7535	153.576285	17108.090573643127	92.20161	0	0
7535	153.576285	17108.090573643127	106.042046	0	0
7535	153.576285	17110.095173643123	678.88763	0	0
7535	153.576285	17110.095173643123	32.330666	0	0
7535	153.576285	17199.081054364062	27.944769	0	0
7535	153.576285	17205.094854364062	1365.4318	0	16
7535	153.576285	17205.094854364062	954.46063	0	16
7535	153.576285	17206.097154364063	1585.5745	0	16
7535	153.576285	17206.097154364063	572.0516	0	16
7535	153.576285	17207.099454364063	1456.7501	0	16
7535	153.576285	17208.101754364063	1123.6733	0	16
7535	153.576285	17210.106354364063	1237.3739	0	0
7535	153.576285	17210.106354364063	327.75232	0	0
7535	153.576285	17220.129354364064	12.101559	0	0
7535	153.576285	17227.678102741247	26.318933	0	0
7535	153.576285	17228.680402741247	2736.9744	0	0
7535	153.576285	17233.691902741248	3235.2896	0	784
7535	153.576285	17234.694202741248	1619.9437	0	16
7535	153.576285	17235.696502741244	2972.3909	0	16
7535	153.576285	17236.698802741248	1751.9598	0	16
7535	153.576285	17238.703402741245	1145.4636	0	0
7535	153.576285	17242.422132425676	464.82043	0	16
7535	153.576285	17243.424432425676	238.04124	0	16
7535	153.576285	17244.426732425676	596.3304	0	16
7535	153.576285	17246.431332425676	804.85315	0	0
7535	153.576285	17248.726402741246	11.728851	0	0
7535	153.576285	17249.438232425677	1700.3811	0	0
7535	153.576285	17301.86351658902	664.9806	0	0
7535	153.576285	17304.87041658902	536.11316	0	16
7535	153.576285	17305.87271658902	575.2724	0	16
7535	153.576285	17306.875016589016	1352.2134	0	16
7535	153.576285	17308.879616589016	825.02905	0	0
7535	153.576285	17309.88191658902	530.68134	0	0
7535	153.576285	17312.88881658902	730.2543	0	0
7535	153.576285	17382.161284620543	14.422644	0	0
7535	153.576285	17383.163584620543	110.67795	0	0
7535	153.576285	17385.168184620547	269.32126	0	0
7535	153.576285	17388.175084620547	502.29495	0	16
7535	153.576285	17389.177384620543	1521.6917	0	784
7535	153.576285	17390.179684620543	1115.0682	0	16
7535	153.576285	17391.181984620544	872.3027	0	16
7535	153.576285	17394.188884620547	605.54724	0	16
7535	153.576285	17395.191184620548	805.36395	0	16
7535	153.576285	17396.193484620544	784.97723	0	16
7535	153.576285	17400.202684620544	1015.0665	0	0
7535	153.576285	17402.207284620545	14.471465	0	0
7535	153.576285	17470.058827442812	13.139215	0	0
7535	153.576285	17472.06342744281	106.32201	0	0
7535	153.576285	17472.06342744281	873.4759	0	0
7535	153.576285	17473.939063585207	397.01794	0	0
7535	153.576285	17473.939063585207	691.2266	0	0
7535	153.576285	17475.943663585207	998.02466	0	0
7535	153.576285	17475.943663585207	1054.256	0	0
7535	153.576285	17476.072627442813	654.5047	0	16
7535	153.576285	17477.074927442813	1312.3995	0	16
7535	153.576285	17477.074927442813	829.9711	0	16
7535	153.576285	17477.948263585207	1296.3011	0	16
7535	153.576285	17478.077227442813	890.28613	0	16
7535	153.576285	17478.077227442813	39.861385	0	0
7535	153.576285	17478.950563585207	1650.6268	0	784
7535	153.576285	17479.07952744281	498.78415	0	16
7535	153.576285	17479.952863585204	1627.5901	0	16
7535	153.576285	17479.952863585204	1210.2037	0	16
7535	153.576285	17480.08182744281	802.0013	0	16
7535	153.576285	17480.08182744281	206.9157	0	16
7535	153.576285	17480.955163585204	1249.5059	0	16
7535	153.576285	17481.08412744281	683.33734	0	16
7535	153.576285	17481.08412744281	201.89557	0	16
7535	153.576285	17487.09792744281	78.69452	0	0
7535	153.576285	17487.09792744281	1024.7665	0	0
7535	153.576285	17516.997883330623	86.19899	0	0
7535	153.576285	17516.997883330623	791.395	0	0
7535	153.576285	17520.004783330623	438.27948	0	0
7535	153.576285	17520.004783330623	89.748436	0	0
7535	153.576285	17522.009383330624	667.494	0	16
7535	153.576285	17523.011683330624	727.6337	0	16
7535	153.576285	17523.011683330624	947.0545	0	16
7535	153.576285	17524.013983330624	196.40785	0	16
7535	153.576285	17524.013983330624	718.32996	0	16
7535	153.576285	17527.020883330624	448.308	0	0
7535	153.576285	17527.020883330624	635.11584	0	0
7535	153.576285	17532.285570741875	671.98584	0	0
7535	153.576285	17534.290170741875	1387.8473	0	0
7535	153.576285	17534.388974442183	1182.5216	0	16
7535	153.576285	17535.292470741875	1631.5542	0	0
7535	153.576285	17535.391274442183	2458.8813	0	784
7535	153.576285	17536.393574442187	920.8775	0	16
7535	153.576285	17537.297070741875	582.5099	0	0
7535	153.576285	17538.398174442184	890.28815	0	0
7535	153.576285	17539.400474442184	1282.3174	0	0
7535	153.576285	17540.303970741872	524.4503	0	0
7535	153.576285	17541.306270741872	719.88336	0	0
7535	153.576285	17543.310870741872	238.72365	0	0
7535	153.576285	17545.315470741873	220.26073	0	0
7535	153.576285	17613.713486306562	349.45062	0	0
7535	153.576285	17615.718086306562	1000.2946	0	0
7535	153.576285	17615.718086306562	888.8263	0	0
7535	153.576285	17617.722686306563	1386.5177	0	16
7535	153.576285	17617.722686306563	1012.0923	0	16
7535	153.576285	17618.724986306563	1024.5532	0	16
7535	153.576285	17619.72728630656	1469.5573	0	16
7535	153.576285	17621.211046260312	237.94968	0	0
7535	153.576285	17621.73188630656	1168.372	0	16
7535	153.576285	17621.73188630656	1156.6425	0	16
7535	153.576285	17622.73418630656	939.0664	0	16
7535	153.576285	17622.73418630656	630.701	0	16
7535	153.576285	17623.21564626031	382.71997	0	16
7535	153.576285	17623.21564626031	303.8129	0	16
7535	153.576285	17623.73648630656	150.02315	0	16
7535	153.576285	17623.73648630656	711.24585	0	16
7535	153.576285	17624.21794626031	358.13464	0	16
7535	153.576285	17625.22024626031	410.06223	0	16
7535	153.576285	17625.22024626031	306.07565	0	16
7535	153.576285	17627.72220042458	27.944523	0	0
7535	153.576285	17629.229446260313	197.095	0	0
7535	153.576285	17629.229446260313	113.687035	0	0
7535	153.576285	17630.75258630656	25.81031	0	0
7535	153.576285	17631.23404626031	96.267876	0	0
7535	153.576285	17631.23404626031	850.3687	0	0
7535	153.576285	17633.23864626031	38.722664	0	0
7535	153.576285	17633.23864626031	331.87546	0	0
7535	153.576285	17633.736000424586	657.4686	0	16
7535	153.576285	17634.24094626031	726.23566	0	0
7535	153.576285	17634.24094626031	22.992153	0	0
7535	153.576285	17634.738300424582	534.287	0	16
7535	153.576285	17635.740600424582	937.8836	0	16
7535	153.576285	17638.747500424586	1619.9017	0	0
7535	153.576285	17639.749800424586	934.5655	0	0
7535	153.576285	17641.754400424583	274.1796	0	0
7535	153.576285	17645.763600424583	2626.5735	0	0
7535	153.576285	17646.765900424583	10.877675	0	0
7535	153.576285	17661.81729889929	273.05566	0	0
7535	153.576285	17662.81959889929	294.04416	0	0
7535	153.576285	17664.82419889929	317.0571	0	0
7535	153.576285	17666.82879889929	536.4281	0	16
7535	153.576285	17667.83109889929	667.00964	0	16
7535	153.576285	17668.83339889929	675.10266	0	16
7535	153.576285	17669.835698899285	98.078674	0	16
7535	153.576285	17671.84029889929	323.07935	0	0
7535	153.576285	17672.84259889929	141.47646	0	0
7535	153.576285	17674.84719889929	619.6849	0	0
7535	153.576285	17676.851798899286	2274.7756	0	0
7535	153.576285	17746.101954219295	18.860056	0	0
7535	153.576285	17750.111154219296	551.8662	0	16
7535	153.576285	17751.113454219296	826.22534	0	16
7535	153.576285	17751.113454219296	928.85004	0	16
7535	153.576285	17752.115754219296	1095.9279	0	16
7535	153.576285	17752.115754219296	261.4096	0	16
7535	153.576285	17753.118054219296	1043.2125	0	16
7535	153.576285	17754.120354219296	788.40094	0	16
7535	153.576285	17755.122654219296	1419.8214	0	16
7535	153.576285	17756.124954219296	40.10291	0	0
7535	153.576285	17756.124954219296	1314.0775	0	16
7535	153.576285	17757.127254219296	193.2065	0	16
7535	153.576285	17757.127254219296	1134.2523	0	16
7535	153.576285	17761.136454219297	346.5122	0	0
7535	153.576285	17761.136454219297	210.17622	0	0
7535	153.576285	17762.138754219297	226.27974	0	0
7535	153.576285	17762.138754219297	1608.6052	0	0
7535	153.576285	17764.143354219294	84.35875	0	0
7535	153.576285	17764.143354219294	62.80367	0	0
7535	153.576285	17765.145654219294	96.78228	0	0
7535	153.576285	17825.493080149285	686.247	0	0
7535	153.576285	17828.499980149285	406.8503	0	0
7535	153.576285	17829.502280149285	1253.9827	0	0
7535	153.576285	17832.509180149285	1068.6932	0	16
7535	153.576285	17833.511480149285	1107.9233	0	16
7535	153.576285	17834.513780149282	1989.5938	0	784
7535	153.576285	17836.518380149286	1838.7633	0	0
7535	153.576285	17838.522980149286	1451.0135	0	0
7535	153.576285	17842.532180149283	86.605156	0	0
7535	153.576285	17844.536780149283	20.554163	0	0
7535	153.576285	17845.020214552187	81.89469	0	0
7535	153.576285	17845.539080149287	10.968125	0	0
7535	153.576285	17848.02711455219	1230.814	0	0
7535	153.576285	17848.02711455219	438.24545	0	0
7535	153.576285	17849.02941455219	584.203	0	0
7535	153.576285	17849.02941455219	92.98168	0	0
7535	153.576285	17851.03401455219	761.0437	0	16
7535	153.576285	17852.036314552188	767.8869	0	16
7535	153.576285	17852.036314552188	89.334755	0	16
7535	153.576285	17853.038614552188	714.01733	0	16
7535	153.576285	17853.038614552188	106.6763	0	16
7535	153.576285	17856.045514552192	376.84644	0	0
7535	153.576285	17899.80481957	2243.6743	0	0
7535	153.576285	17901.892361169168	1195.0214	0	16
7535	153.576285	17901.892361169168	257.76855	0	16
7535	153.576285	17902.894661169168	1307.4838	0	16
7535	153.576285	17902.894661169168	1271.3417	0	16
7535	153.576285	17903.89696116917	839.72815	0	16
7535	153.576285	17904.81631957	3468.061	0	784
7535	153.576285	17904.89926116917	1224.8121	0	16
7535	153.576285	17904.89926116917	125.16346	0	16
7535	153.576285	17905.81861957	1720.5782	0	16
7535	153.576285	17905.901561169172	1011.2748	0	16
7535	153.576285	17906.82091957	1820.7123	0	16
7535	153.576285	17906.903861169172	866.7145	0	16
7535	153.576285	17907.82321957	1428.3756	0	16
7535	153.576285	17909.827819569997	1084.5912	0	0
7535	153.576285	17910.96237679177	40.0	0	0
7535	153.576285	17910.96237679177	1400.651	0	0
7535	153.576285	17912.966976791773	209.05035	0	0
7535	153.576285	17912.966976791773	815.4894	0	0
7535	153.576285	17913.837019569997	1959.3654	0	0
7535	153.576285	17914.839319569997	3017.915	0	0
7535	153.576285	17914.92226116917	26.41753	0	0
7535	153.576285	17914.97157679177	548.77295	0	0
7535	153.576285	17914.97157679177	872.1432	0	0
7535	153.576285	17917.97847679177	498.6584	0	16
7535	153.576285	17917.97847679177	966.9012	0	16
7535	153.576285	17918.848519569998	17.676628	0	0
7535	153.576285	17918.98077679177	973.3257	0	16
7535	153.576285	17918.98077679177	269.69562	0	16
7535	153.576285	17919.26774347464	241.64775	0	16
7535	153.576285	17919.26774347464	1743.4667	0	784
7535	153.576285	17919.98307679177	907.63696	0	16
7535	153.576285	17919.98307679177	613.59174	0	16
7535	153.576285	17920.27004347464	365.3631	0	16
7535	153.576285	17920.27004347464	282.20807	0	16
7535	153.576285	17920.98537679177	789.23914	0	16
7535	153.576285	17920.98537679177	438.5979	0	16
7535	153.576285	17921.27234347464	421.81006	0	16
7535	153.576285	17923.27694347464	284.62408	0	16
7535	153.576285	17923.27694347464	646.5487	0	16
7535	153.576285	17924.27924347464	539.3585	0	16
7535	153.576285	17925.28154347464	367.06558	0	16
7535	153.576285	17925.28154347464	608.5561	0	16
7535	153.576285	17928.28844347464	287.16986	0	0
7535	153.576285	17928.28844347464	332.74475	0	0
7535	153.576285	17929.29074347464	242.15085	0	0
7535	153.576285	17929.29074347464	521.7861	0	0
7535	153.576285	17933.299943474638	41.70061	0	0
7535	153.576285	17933.299943474638	543.0169	0	0
7535	153.576285	17934.665812538748	1336.2428	0	0
7535	153.576285	17937.672712538748	880.5525	0	0
7535	153.576285	17939.677312538748	2108.742	0	16
7535	153.576285	17940.67961253875	1636.5446	0	16
7535	153.576285	17941.68191253875	1067.6079	0	16
7535	153.576285	17942.68421253875	2700.4824	0	784
7535	153.576285	17945.69111253875	2137.2703	0	0
7535	153.576285	17945.708348769218	15.1118555	0	0
7535	153.576285	17950.70261253875	51.261402	0	0
7535	153.576285	17950.71984876922	701.0781	0	0
7535	153.576285	17951.70491253875	28.516026	0	0
7535	153.576285	17951.72214876922	1471.6144	0	0
7535	153.576285	17953.72674876922	1244.1987	0	16
7535	153.576285	17954.72904876922	994.0164	0	16
7535	153.576285	17955.73134876922	1507.9995	0	16
7535	153.576285	17956.73364876922	957.6248	0	16
7535	153.576285	17957.723404468226	1379.2365	0	16
7535	153.576285	17958.614763703437	225.69016	0	0
7535	153.576285	17958.614763703437	231.81967	0	0
7535	153.576285	17958.738248769216	787.82837	0	16
7535	153.576285	17959.740548769216	1734.6665	0	16
7535	153.576285	17960.619363703438	457.9197	0	0
7535	153.576285	17961.732604468227	1678.976	0	16
7535	153.576285	17962.623963703438	606.2072	0	16
7535	153.576285	17962.734904468227	3332.54	0	784
7535	153.576285	17962.747448769216	823.63196	0	16
7535	153.576285	17963.626263703438	611.6173	0	16
7535	153.576285	17963.626263703438	128.16359	0	16
7535	153.576285	17963.737204468223	1035.3518	0	16
7535	153.576285	17964.628563703438	571.59515	0	16
7535	153.576285	17965.741804468224	804.4407	0	0
7535	153.576285	17966.756648769217	13.950154	0	0
7535	153.576285	17967.63546370344	256.0516	0	0
7535	153.576285	17968.40417780328	107.1432	0	0
7535	153.576285	17968.748704468224	856.22266	0	0
7535	153.576285	17969.40647780328	2227.1238	0	0
7535	153.576285	17970.408777803284	684.5205	0	0
7535	153.576285	17970.62034986415	25.465837	0	0
7535	153.576285	17970.62034986415	979.9791	0	0
7535	153.576285	17971.755604468224	4775.6997	0	0
7535	153.576285	17972.413377803285	976.02216	0	0
7535	153.576285	17973.627249864152	233.33887	0	0
7535	153.576285	17973.627249864152	256.18158	0	0
7535	153.576285	17973.649263703435	25.025461	0	0
7535	153.576285	17973.649263703435	22.794039	0	0
7535	153.576285	17974.41797780328	1128.671	0	16
7535	153.576285	17975.42027780328	933.46375	0	16
7535	153.576285	17976.42257780328	1169.5093	0	16
7535	153.576285	17977.42487780328	828.84937	0	16
7535	153.576285	17977.636449864152	626.7517	0	16
7535	153.576285	17977.636449864152	132.72212	0	16
7535	153.576285	17978.638749864152	632.3452	0	16
7535	153.576285	17978.638749864152	116.314995	0	16
7535	153.576285	17979.429477803285	1230.6605	0	16
7535	153.576285	17979.641049864153	458.24393	0	16
7535	153.576285	17979.641049864153	590.96674	0	16
7535	153.576285	17980.431777803282	664.5728	0	16
7535	153.576285	17980.643349864153	514.9773	0	16
7535	153.576285	17980.643349864153	222.5706	0	16
7535	153.576285	17981.434077803282	376.58524	0	16
7535	153.576285	17981.645649864153	420.78055	0	16
7535	153.576285	17981.645649864153	372.7815	0	16
7535	153.576285	17982.647949864153	323.92572	0	16
7535	153.576285	17982.647949864153	138.9669	0	16
7535	153.576285	17984.65254986415	966.48615	0	0
7535	153.576285	17984.65254986415	163.1428	0	0
7535	153.576285	17985.443277803282	65.18005	0	0
7535	153.576285	17986.445577803283	37.71764	0	0
7535	153.576285	17986.65714986415	70.4148	0	0
7535	153.576285	17988.450177803283	11.257749	0	0
7535	153.576285	18096.34274309797	1580.5751	0	0
7535	153.576285	18097.368825464324	2088.597	0	0
7535	153.576285	18099.373425464324	435.69772	0	16
7535	153.576285	18100.35194309797	967.97815	0	16
7535	153.576285	18101.35424309797	771.23065	0	16
7535	153.576285	18101.378025464324	363.31107	0	16
7535	153.576285	18102.35654309797	319.6272	0	16
7535	153.576285	18102.380325464324	1296.0189	0	16
7535	153.576285	18103.35884309797	1048.9784	0	16
7535	153.576285	18103.382625464325	1706.489	0	16
7535	153.576285	18104.36114309797	960.53217	0	16
7535	153.576285	18105.36344309797	543.71857	0	16
7535	153.576285	18106.36574309797	757.9532	0	16
7535	153.576285	18106.389525464325	1489.7076	0	16
7535	153.576285	18109.372643097966	2025.5806	0	0
7535	153.576285	18109.396425464325	870.64044	0	0
7535	153.576285	18113.381843097966	728.5964	0	0
7535	153.576285	18163.25287035125	19.76203	0	0
7535	153.576285	18163.30479413629	20.525576	0	0
7535	153.576285	18164.30709413629	1835.9656	0	16
7535	153.576285	18165.25747035125	3719.3525	0	16
7535	153.576285	18165.30939413629	243.639	0	16
7535	153.576285	18166.25977035125	1529.4417	0	16
7535	153.576285	18167.31399413629	1046.2653	0	16
7535	153.576285	18168.31629413629	1299.785	0	16
7535	153.576285	18170.26897035125	3923.2725	0	784
7535	153.576285	18171.27127035125	1589.8511	0	16
7535	153.576285	18171.32319413629	1226.1565	0	16
7535	153.576285	18172.27357035125	3420.6658	0	16
7535	153.576285	18172.32549413629	1862.9292	0	16
7535	153.576285	18173.27587035125	1590.3788	0	16
7535	153.576285	18173.327794136287	1750.716	0	16
7535	153.576285	18174.278170351252	1507.7241	0	16
7535	153.576285	18174.33009413629	1546.6218	0	16
7535	153.576285	18175.33239413629	1275.9161	0	16
7535	153.576285	18177.33699413629	1202.5002	0	0
7535	153.576285	18177.373837900937	746.6622	0	0
7535	153.576285	18180.29197035125	3154.7053	0	784
7535	153.576285	18180.343894136287	350.2817	0	16
7535	153.576285	18180.380737900938	1348.6355	0	16
7535	153.576285	18181.346194136288	200.69017	0	16
7535	153.576285	18181.383037900938	1294.2155	0	16
7535	153.576285	18182.348494136288	118.122894	0	16
7535	153.576285	18182.385337900938	1231.2651	0	16
7535	153.576285	18184.35309413629	23.24248	0	0
7535	153.576285	18184.389937900938	578.80286	0	0
7535	153.576285	18185.027166489108	14.475883	0	0
7535	153.576285	18188.034066489112	262.28522	0	0
7535	153.576285	18190.03866648911	705.8615	0	0
7535	153.576285	18190.40373790094	80.82005	0	0
7535	153.576285	18193.04556648911	1499.6404	0	0
7535	153.576285	18194.04786648911	1313.8508	0	0
7535	153.576285	18196.05246648911	1090.7716	0	0
7535	153.576285	18198.05706648911	1084.1289	0	0
7535	153.576285	18199.05936648911	1824.7054	0	0
7535	153.576285	18201.06396648911	531.494	0	0
7535	153.576285	18204.070866489106	62.620087	0	0
7535	153.576285	18241.36430978098	31.051918	0	0
7535	153.576285	18244.371209780984	296.49643	0	0
7535	153.576285	18244.371209780984	618.2006	0	0
7535	153.576285	18247.37810978098	755.2645	0	16
7535	153.576285	18248.38040978098	820.1494	0	16
7535	153.576285	18249.38270978098	704.91254	0	16
7535	153.576285	18250.38500978098	240.5901	0	16
7535	153.576285	18250.38500978098	813.506	0	16
7535	153.576285	18254.39420978098	342.25357	0	0
7535	153.576285	18254.39420978098	72.29038	0	0
7535	153.576285	18255.39650978098	239.79343	0	0
7535	153.576285	18255.39650978098	312.6446	0	0
7535	153.576285	18258.40340978098	16.69789	0	0
7535	153.576285	18258.40340978098	62.285297	0	0
7535	153.576285	18258.42925726052	24.905222	0	0
7535	153.576285	18263.44075726052	495.6819	0	16
7535	153.576285	18264.44305726052	584.0103	0	16
7535	153.576285	18265.44535726052	673.9284	0	784
7535	153.576285	18265.44535726052	265.1182	0	16
7535	153.576285	18266.44765726052	250.29385	0	16
7535	153.576285	18267.44995726052	652.47327	0	16
7535	153.576285	18267.44995726052	342.19656	0	16
7535	153.576285	18267.551177249898	1233.2549	0	0
7535	153.576285	18269.555777249898	697.05054	0	0
7535	153.576285	18270.45685726052	71.125626	0	0
7535	153.576285	18270.45685726052	372.00845	0	0
7535	153.576285	18273.5649772499	969.8471	0	16
7535	153.576285	18274.46605726052	81.82615	0	0
7535	153.576285	18274.5672772499	670.50934	0	16
7535	153.576285	18275.569577249895	1257.8329	0	16
7535	153.576285	18276.571877249895	907.19214	0	16
7535	153.576285	18278.5764772499	681.4269	0	0
7535	153.576285	18279.5787772499	581.2784	0	0
7535	153.576285	18284.590277249896	1367.2108	0	0
7535	153.576285	18286.5948772499	23.2212	0	0
7535	153.576285	18287.5971772499	12.626164	0	0
7535	153.576285	18295.54815752333	30.928537	0	0
7535	153.576285	18295.54815752333	1354.7476	0	0
7535	153.576285	18298.555057523336	472.80942	0	0
7535	153.576285	18298.555057523336	298.6535	0	0
7535	153.576285	18299.557357523336	459.82596	0	0
7535	153.576285	18299.557357523336	523.1035	0	0
7535	153.576285	18302.564257523332	858.4048	0	16
7535	153.576285	18302.564257523332	43.81913	0	16
7535	153.576285	18303.566557523332	880.5983	0	16
7535	153.576285	18303.566557523332	283.59592	0	16
7535	153.576285	18304.568857523333	836.708	0	16
7535	153.576285	18308.578057523333	770.1112	0	0
7535	153.576285	18308.578057523333	356.6152	0	0
7535	153.576285	18310.582657523333	167.79411	0	0
7535	153.576285	18310.582657523333	25.286411	0	0
7535	153.576285	18313.589557523333	38.620052	0	0
7535	153.576285	18315.594157523334	11.89202	0	0
7535	153.576285	18322.78228498906	1830.4255	0	784
7535	153.576285	18323.784584989062	1168.3152	0	16
7535	153.576285	18324.786884989062	1147.3242	0	16
7535	153.576285	18326.79148498906	1518.0135	0	0
7535	153.576285	18327.793784989062	617.67633	0	0
7535	153.576285	18330.800684989063	176.03014	0	0
7535	153.576285	18356.0715430075	903.5323	0	0
7535	153.576285	18359.0784430075	1898.0393	0	784
7535	153.576285	18360.0807430075	566.9486	0	16
7535	153.576285	18361.0830430075	1377.1265	0	16
7535	153.576285	18364.0899430075	1018.9161	0	0
7535	153.576285	18366.0945430075	377.00385	0	0
7535	153.576285	18369.1014430075	2296.4211	0	0
7535	153.576285	18371.1060430075	21.003016	0	0
7535	153.576285	18375.128941913747	72.46846	0	0
7535	153.576285	18379.138141913747	2016.156	0	0
7535	153.576285	18382.145041913747	839.3571	0	16
7535	153.576285	18383.147341913747	694.8766	0	16
7535	153.576285	18384.149641913747	2863.5332	0	784
7535	153.576285	18385.151941913748	1603.6571	0	16
7535	153.576285	18392.168041913745	2245.644	0	0
7535	153.576285	18606.11478431835	900.19666	0	0
7535	153.576285	18606.11478431835	226.81218	0	0
7535	153.576285	18611.126284318347	713.80914	0	0
7535	153.576285	18611.126284318347	106.9761	0	0
7535	153.576285	18612.128584318347	686.7361	0	0
7535	153.576285	18612.128584318347	484.63147	0	0
7535	153.576285	18615.135484318347	410.08627	0	0
7535	153.576285	18615.135484318347	1004.53375	0	0
7535	153.576285	18617.140084318347	218.46797	0	0
7535	153.576285	18617.140084318347	120.73901	0	0
7535	153.576285	18618.142384318347	147.96991	0	0
7535	153.576285	18618.142384318347	819.2595	0	0
7535	153.576285	18623.153884318348	11.1013565	0	0
7535	153.576285	18634.873359557765	39.05345	0	0
7535	153.576285	18636.87795955777	570.92096	0	0
7535	153.576285	18638.528786366875	73.51909	0	0
7535	153.576285	18638.528786366875	180.66942	0	0
7535	153.576285	18639.531086366875	66.86156	0	0
7535	153.576285	18639.531086366875	325.87213	0	0
7535	153.576285	18640.887159557766	741.9079	0	16
7535	153.576285	18641.889459557766	1538.8472	0	16
7535	153.576285	18642.891759557766	1377.2421	0	16
7535	153.576285	18643.540286366875	998.778	0	16
7535	153.576285	18643.540286366875	116.052864	0	16
7535	153.576285	18643.894059557766	691.6298	0	16
7535	153.576285	18644.542586366875	777.66547	0	16
7535	153.576285	18645.544886366875	1004.12177	0	16
7535	153.576285	18645.89865955777	1116.4681	0	16
7535	153.576285	18646.900959557766	773.26495	0	16
7535	153.576285	18647.549486366872	761.57544	0	0
7535	153.576285	18647.903259557766	2567.18	0	784
7535	153.576285	18649.554086366872	454.47137	0	0
7535	153.576285	18649.554086366872	225.7984	0	0
7535	153.576285	18652.914759557767	86.80767	0	0
7535	153.576285	18653.917059557767	35.83097	0	0
7535	153.576285	18654.565586366873	52.924656	0	0
7535	153.576285	18800.845976766406	1137.4882	0	16
7535	153.576285	18801.848276766406	3498.8655	0	784
7535	153.576285	18802.850576766403	2509.3835	0	16
7535	153.576285	18805.857476766407	872.54144	0	0
7535	153.576285	18807.862076766403	1338.9753	0	0
7535	153.576285	18809.866676766404	1168.8553	0	0
7535	153.576285	18811.871276766404	859.40454	0	0
7535	153.576285	18813.97618898964	12.087787	0	0
7535	153.576285	18817.98538898964	437.427	0	0
7535	153.576285	18817.98538898964	697.43427	0	0
7535	153.576285	18821.99458898964	896.0341	0	16
7535	153.576285	18822.99688898964	1358.9586	0	16
7535	153.576285	18823.99918898964	1400.869	0	784
7535	153.576285	18823.99918898964	156.78761	0	16
7535	153.576285	18826.00378898964	1075.751	0	0
7535	153.576285	18826.00378898964	851.7459	0	0
7535	153.576285	18828.00838898964	649.84656	0	0
7535	153.576285	18828.00838898964	1138.4957	0	0
7535	153.576285	18830.01298898964	210.82298	0	0
7535	153.576285	18830.01298898964	318.67938	0	0
7535	153.576285	18831.01528898964	208.00102	0	0
7535	153.576285	18831.01528898964	1578.0504	0	0
7535	153.576285	18902.112011878125	108.56118	0	0
7535	153.576285	18904.116611878126	314.19833	0	0
7535	153.576285	18905.118911878126	571.27356	0	0
7535	153.576285	18907.123511878126	669.62286	0	16
7535	153.576285	18908.125811878126	536.9356	0	16
7535	153.576285	18909.128111878126	1172.8113	0	784
7535	153.576285	18911.12688358571	79.144966	0	0
7535	153.576285	18911.132711878126	508.9469	0	0
7535	153.576285	18914.133783585712	1008.8238	0	0
7535	153.576285	18914.139611878127	455.4007	0	0
7535	153.576285	18915.136083585712	397.79138	0	0
7535	153.576285	18915.141911878123	153.66234	0	0
7535	153.576285	18917.140683585712	2080.57	0	784
7535	153.576285	18917.146511878123	130.75613	0	16
7535	153.576285	18918.142983585712	1194.8679	0	16
7535	153.576285	18918.148811878124	38.101936	0	16
7535	153.576285	18919.145283585713	1410.7119	0	16
7535	153.576285	18919.151111878124	30.073305	0	16
7535	153.576285	18922.152183585713	1584.0432	0	0
7535	153.576285	18923.154483585713	722.30786	0	0
7535	153.576285	18928.16598358571	60.124485	0	0
7535	153.576285	18946.13259680214	21.941248	0	0
7535	153.576285	18947.13489680214	58.667736	0	0
7535	153.576285	18947.13489680214	1292.9211	0	0
7535	153.576285	18950.14179680214	368.8072	0	0
7535	153.576285	18950.14179680214	1761.4631	0	0
7535	153.576285	18953.14869680214	751.00964	0	16
7535	153.576285	18953.14869680214	29.161428	0	16
7535	153.576285	18954.150996802142	792.438	0	16
7535	153.576285	18954.150996802142	162.53566	0	16
7535	153.576285	18955.153296802142	575.87024	0	16
7535	153.576285	18958.16019680214	831.0025	0	16
7535	153.576285	18958.16019680214	483.59802	0	16
7535	153.576285	18959.16249680214	367.6317	0	16
7535	153.576285	18959.16249680214	899.5423	0	16
7535	153.576285	18960.16479680214	265.27945	0	16
7535	153.576285	18960.16479680214	988.2621	0	16
7535	153.576285	18962.16939680214	119.61802	0	0
7535	153.576285	18962.16939680214	930.52234	0	0
7535	153.576285	18993.450841293798	28.59534	0	0
7535	153.576285	18995.455441293798	166.87772	0	0
7535	153.576285	18995.455441293798	51.159374	0	0
7535	153.576285	18996.457741293798	306.1846	0	0
7535	153.576285	18996.457741293798	128.87482	0	0
7535	153.576285	19000.4669412938	1001.3955	0	16
7535	153.576285	19000.4669412938	417.8705	0	16
7535	153.576285	19001.4692412938	928.55115	0	16
7535	153.576285	19001.4692412938	1059.6597	0	784
7535	153.576285	19002.471541293795	1038.1155	0	16
7535	153.576285	19002.471541293795	346.51944	0	16
7535	153.576285	19004.4761412938	811.049	0	0
7535	153.576285	19004.4761412938	51.81427	0	0
7535	153.576285	19006.4807412938	498.09164	0	0
7535	153.576285	19006.4807412938	167.72928	0	0
7535	153.576285	19007.4830412938	360.28717	0	0
7535	153.576285	19007.4830412938	888.5991	0	0
7535	153.576285	19009.462738575625	422.38568	0	0
7535	153.576285	19009.462738575625	421.37143	0	0
7535	153.576285	19011.467338575625	1031.2705	0	16
7535	153.576285	19011.467338575625	616.19574	0	16
7535	153.576285	19012.469638575625	614.8728	0	16
7535	153.576285	19013.471938575625	638.79095	0	16
7535	153.576285	19017.481138575626	306.49426	0	0
7535	153.576285	19017.481138575626	948.63	0	0
7535	153.576285	19018.483438575626	221.69806	0	0
7535	153.576285	19018.483438575626	471.71936	0	0
7535	153.576285	19055.69285642375	1911.2614	0	0
7535	153.576285	19059.70205642375	2469.065	0	16
7535	153.576285	19060.704356423747	1702.0681	0	16
7535	153.576285	19061.706656423747	3228.371	0	784
7535	153.576285	19062.708956423747	1599.0472	0	16
7535	153.576285	19066.718156423747	1549.5109	0	0
7535	153.576285	19215.366863419375	61.815536	0	0
7535	153.576285	19215.366863419375	1957.3671	0	0
7535	153.576285	19216.36916341938	135.7223	0	0
7535	153.576285	19216.36916341938	79.38753	0	0
7535	153.576285	19219.37606341938	574.55554	0	0
7535	153.576285	19221.38066341938	854.4491	0	16
7535	153.576285	19221.38066341938	296.55713	0	16
7535	153.576285	19222.382963419375	830.72345	0	16
7535	153.576285	19223.385263419375	903.03754	0	16
7535	153.576285	19224.387563419376	491.829	0	16
7535	153.576285	19228.39676341938	587.9276	0	0
7535	153.576285	19229.399063419376	228.90205	0	0
7535	153.576285	19229.399063419376	75.42216	0	0
7535	153.576285	19234.41056341938	19.581623	0	0
7535	153.576285	19306.344808681115	1342.9624	0	0
7535	153.576285	19308.349408681115	2053.3708	0	0
7535	153.576285	19312.358608681116	997.0986	0	784
7535	153.576285	19313.360908681116	679.4223	0	16
7535	153.576285	19314.363208681116	759.8192	0	16
7535	153.576285	19317.370108681116	579.2113	0	0
7535	153.576285	19318.372408681116	1307.8303	0	0
7535	153.576285	19320.377008681113	906.1693	0	0
7535	153.576285	19322.381608681113	149.21442	0	0
7535	153.576285	19585.466382425533	2271.5342	0	0
7535	153.576285	19587.470982425533	252.53726	0	0
7535	153.576285	19591.480182425534	642.46313	0	0
7535	153.576285	19593.484782425534	797.5619	0	0
7535	153.576285	19594.487082425534	947.4897	0	0
7535	153.576285	19596.491682425534	544.281	0	0
7535	153.576285	19599.498582425535	246.35513	0	0
7535	153.576285	19600.500882425535	508.0369	0	0
7535	153.576285	19605.512382425535	11.494889	0	0
7535	153.576285	19672.257427335717	22.995998	0	0
7535	153.576285	19673.259727335717	679.43396	0	0
7535	153.576285	19677.268927335717	650.5438	0	0
7535	153.576285	19679.273527335718	524.285	0	0
7535	153.576285	19681.278127335718	1264.4606	0	16
7535	153.576285	19682.280427335718	1013.32837	0	16
7535	153.576285	19683.282727335718	927.82184	0	16
7535	153.576285	19684.285027335718	1370.1517	0	784
7535	153.576285	19685.287327335718	605.8307	0	16
7535	153.576285	19701.367584748572	51.715633	0	0
7535	153.576285	19701.367584748572	2618.5286	0	0
7535	153.576285	19703.372184748572	220.42322	0	0
7535	153.576285	19703.372184748572	229.13646	0	0
7535	153.576285	19705.376784748572	1371.8763	0	0
7535	153.576285	19705.376784748572	527.17096	0	0
7535	153.576285	19706.379084748572	689.19977	0	0
7535	153.576285	19708.383684748573	687.5499	0	16
7535	153.576285	19709.385984748573	904.578	0	16
7535	153.576285	19710.388284748573	851.93964	0	16
7535	153.576285	19710.388284748573	283.28326	0	16
7535	153.576285	19714.397484748573	366.09528	0	0
7535	153.576285	19714.397484748573	1515.1702	0	0
7535	153.576285	19715.399784748573	545.0568	0	0
7535	153.576285	19715.399784748573	259.92294	0	0
7535	153.576285	19717.441189582343	86.13949	0	0
7535	153.576285	19720.411284748574	24.58346	0	0
7535	153.576285	19720.448089582344	391.03806	0	0
7535	153.576285	19720.448089582344	1279.5784	0	0
7535	153.576285	19721.450389582344	511.41516	0	0
7535	153.576285	19721.450389582344	967.63446	0	0
7535	153.576285	19723.454989582344	664.58185	0	16
7535	153.576285	19723.454989582344	673.75397	0	16
7535	153.576285	19724.457289582344	556.5722	0	16
7535	153.576285	19725.459589582344	633.09436	0	16
7535	153.576285	19725.459589582344	139.24997	0	16
7535	153.576285	19728.466489582344	216.78029	0	0
7535	153.576285	19729.46878958234	272.4402	0	0
7535	153.576285	19732.47568958234	14.014032	0	0
7535	153.576285	19732.47568958234	85.18684	0	0
7535	153.576285	19753.10128782453	27.36655	0	0
7535	153.576285	19753.10128782453	10.697109	0	0
7535	153.576285	19753.10128782453	73.08446	0	0
7535	153.576285	19753.10128782453	186.97289	0	0
7535	153.576285	19756.10818782453	53.44927	0	0
7535	153.576285	19756.10818782453	589.8662	0	0
7535	153.576285	19756.10818782453	230.56847	0	0
7535	153.576285	19758.11278782453	770.44226	0	16
7535	153.576285	19758.11278782453	286.60544	0	16
7535	153.576285	19759.11508782453	780.96545	0	784
7535	153.576285	19759.11508782453	305.26584	0	16
7535	153.576285	19759.11508782453	92.73271	0	16
7535	153.576285	19759.11508782453	36.24761	0	16
7535	153.576285	19760.11738782453	737.61993	0	16
7535	153.576285	19760.11738782453	288.3228	0	16
7535	153.576285	19760.11738782453	174.60011	0	16
7535	153.576285	19760.11738782453	68.24815	0	16
7535	153.576285	19762.121987824532	129.9249	0	0
7535	153.576285	19762.121987824532	332.3885	0	0
7535	153.576285	19762.121987824532	212.64531	0	0
7535	153.576285	19762.121987824532	544.0132	0	0
7535	153.576285	19765.12888782453	329.61755	0	0
7535	153.576285	19765.12888782453	178.40031	0	0
7535	153.576285	19766.13118782453	155.12503	0	0
7535	153.576285	19766.13118782453	60.63568	0	0
7535	153.576285	19766.13118782453	230.99237	0	0
7535	153.576285	19766.13118782453	90.29091	0	0
7535	153.576285	19872.28931939991	763.0763	0	0
7535	153.576285	19874.29391939991	600.22943	0	16
7535	153.576285	19875.296219399912	903.6761	0	16
7535	153.576285	19876.298519399912	502.41434	0	16
7535	153.576285	19877.30081939991	1842.6405	0	784
7535	153.576285	19879.305419399912	458.5714	0	0
7535	153.576285	19883.31461939991	160.10115	0	0
7535	153.576285	19886.32151939991	580.36633	0	0
7535	153.576285	19888.32611939991	12.208291	0	0
7535	153.576285	19942.715173536562	234.56532	0	16
7535	153.576285	19942.715173536562	2420.9688	0	784
7535	153.576285	19943.717473536562	390.72104	0	16
7535	153.576285	19943.717473536562	326.60278	0	16
7535	153.576285	19944.719773536563	575.7293	0	16
7535	153.576285	19944.719773536563	129.91418	0	16
7535	153.576285	19945.722073536563	762.2589	0	16
7535	153.576285	19945.722073536563	898.06665	0	16
7535	153.576285	19947.726673536563	985.1504	0	16
7535	153.576285	19948.728973536563	986.9815	0	16
7535	153.576285	19949.731273536563	988.72296	0	16
7535	153.576285	19949.731273536563	594.2277	0	16
7535	153.576285	19950.733573536563	882.6958	0	16
7535	153.576285	19950.733573536563	100.7767	0	16
7535	153.576285	19960.756573536564	17.858973	0	0
7535	153.576285	19993.377944269843	1283.3176	0	0
7535	153.576285	19997.387144269844	900.2659	0	0
7535	153.576285	19997.94430947406	52.644188	0	0
7535	153.576285	19997.94430947406	985.60144	0	0
7535	153.576285	19998.389444269844	1403.9535	0	0
7535	153.576285	19999.948909474064	732.003	0	0
7535	153.576285	19999.948909474064	231.13315	0	0
7535	153.576285	20000.394044269844	644.6965	0	16
7535	153.576285	20000.951209474064	385.4813	0	0
7535	153.576285	20001.396344269844	649.3848	0	16
7535	153.576285	20002.398644269844	913.9536	0	16
7535	153.576285	20003.400944269844	1189.8337	0	16
7535	153.576285	20003.95810947406	908.5792	0	16
7535	153.576285	20004.403244269844	1587.44	0	784
7535	153.576285	20004.96040947406	601.94	0	16
7535	153.576285	20004.96040947406	1005.3566	0	16
7535	153.576285	20005.96270947406	1005.8128	0	16
7535	153.576285	20006.96500947406	981.9684	0	16
7535	153.576285	20008.41244426984	1950.4877	0	0
7535	153.576285	20010.97420947406	443.08685	0	16
7535	153.576285	20010.97420947406	369.38336	0	16
7535	153.576285	20011.97650947406	318.2929	0	16
7535	153.576285	20011.97650947406	1423.243	0	784
7535	153.576285	20012.97880947406	218.27963	0	16
7535	153.576285	20012.97880947406	1194.0406	0	16
7535	153.576285	20013.42394426984	12.9815	0	0
7535	153.576285	20016.988009474062	1002.51404	0	0
7535	153.576285	20016.988009474062	31.836971	0	0
7535	153.576285	20260.015599624734	207.16814	0	16
7535	153.576285	20260.015599624734	41.279873	0	16
7535	153.576285	20261.017899624734	349.92365	0	16
7535	153.576285	20261.017899624734	267.0386	0	16
7535	153.576285	20262.020199624734	522.94073	0	16
7535	153.576285	20262.020199624734	636.1722	0	16
7535	153.576285	20263.022499624734	702.32623	0	16
7535	153.576285	20263.022499624734	178.59709	0	16
7535	153.576285	20265.02709962473	962.2651	0	16
7535	153.576285	20266.02939962473	999.01013	0	16
7535	153.576285	20267.03169962473	127.81089	0	16
7535	153.576285	20267.03169962473	966.40314	0	16
7535	153.576285	20271.04089962473	952.03845	0	0
7535	153.576285	20271.04089962473	462.239	0	0
7535	153.576285	20273.04549962473	234.75465	0	0
7535	153.576285	20279.059299624732	11.5276785	0	0
7535	153.576285	20331.32612125552	13.821223	0	0
7535	153.576285	20334.33302125552	123.767944	0	0
7535	153.576285	20334.33302125552	179.89993	0	0
7535	153.576285	20335.33532125552	305.29672	0	0
7535	153.576285	20338.34222125552	630.3772	0	16
7535	153.576285	20339.34452125552	823.53284	0	16
7535	153.576285	20340.34682125552	892.3895	0	784
7535	153.576285	20340.34682125552	506.75452	0	16
7535	153.576285	20341.34912125552	867.3368	0	16
7535	153.576285	20341.34912125552	433.58597	0	16
7535	153.576285	20344.35602125552	549.2806	0	16
7535	153.576285	20344.35602125552	314.67035	0	16
7535	153.576285	20345.358321255517	422.6927	0	16
7535	153.576285	20345.358321255517	732.03674	0	784
7535	153.576285	20346.360621255517	229.51268	0	16
7535	153.576285	20351.372121255517	838.1034	0	0
7535	153.576285	20351.372121255517	34.289864	0	0
7535	153.576285	20352.374421255518	19.693886	0	0
7535	153.576285	20475.03183459469	497.14667	0	0
7535	153.576285	20475.03183459469	83.89973	0	0
7535	153.576285	20479.04103459469	584.1479	0	0
7535	153.576285	20479.04103459469	366.65854	0	0
7535	153.576285	20481.045634594688	821.3407	0	16
7535	153.576285	20481.045634594688	103.36318	0	16
7535	153.576285	20482.04793459469	604.99646	0	16
7535	153.576285	20482.7531773825	1948.7758	0	0
7535	153.576285	20483.050234594688	846.15564	0	16
7535	153.576285	20483.050234594688	86.91218	0	16
7535	153.576285	20484.052534594688	776.7164	0	16
7535	153.576285	20484.052534594688	1426.4663	0	16
7535	153.576285	20485.05483459469	671.26434	0	16
7535	153.576285	20485.7600773825	1326.7618	0	0
7535	153.576285	20487.7646773825	1711.1705	0	16
7535	153.576285	20488.7669773825	918.05365	0	16
7535	153.576285	20489.7692773825	2070.0823	0	16
7535	153.576285	20490.7715773825	2512.8777	0	784
7535	153.576285	20491.773877382497	971.9785	0	16
7535	153.576285	20496.785377382497	1405.8995	0	0
7535	153.576285	20502.737018562857	31.360966	0	0
7535	153.576285	20502.737018562857	1284.3326	0	0
7535	153.576285	20503.73931856286	73.428795	0	0
7535	153.576285	20503.73931856286	1220.9773	0	0
7535	153.576285	20508.750818562858	632.99756	0	16
7535	153.576285	20508.750818562858	730.1583	0	16
7535	153.576285	20509.75311856286	670.53864	0	16
7535	153.576285	20510.755418562858	756.4569	0	784
7535	153.576285	20510.755418562858	205.9853	0	16
7535	153.576285	20511.757718562858	686.7811	0	16
7535	153.576285	20514.76461856286	480.60678	0	16
7535	153.576285	20514.76461856286	132.68442	0	16
7535	153.576285	20515.766918562862	372.6869	0	16
7535	153.576285	20516.76921856286	275.1291	0	16
7535	153.576285	20516.76921856286	989.4729	0	784
7535	153.576285	20518.77381856286	519.4873	0	0
7535	153.576285	20518.77381856286	130.82333	0	0
7535	153.576285	20519.77611856286	84.67486	0	0
7535	153.576285	20519.77611856286	1096.2786	0	0
7535	153.576285	20521.780718562855	31.579727	0	0
7535	153.576285	20521.780718562855	699.12256	0	0
7535	153.576285	20523.78531856286	10.205872	0	0
7535	153.576285	20539.951759478572	924.49786	0	0
7535	153.576285	20541.956359478572	271.94095	0	0
7535	153.576285	20543.960959478572	504.415	0	0
7535	153.576285	20545.965559478573	1135.4109	0	16
7535	153.576285	20546.967859478573	1099.1289	0	16
7535	153.576285	20547.970159478573	1807.2805	0	784
7535	153.576285	20549.974759478573	807.15594	0	0
7535	153.576285	20551.979359478573	418.339	0	0
7535	153.576285	20555.98855947857	793.389	0	0
7535	153.576285	20556.99085947857	95.73187	0	0
7535	153.576285	20557.008214835714	25.92881	0	0
7535	153.576285	20557.008214835714	15.5051775	0	0
7535	153.576285	20559.99775947857	11.6974	0	0
7535	153.576285	20560.015114835714	206.61333	0	0
7535	153.576285	20560.015114835714	97.59163	0	0
7535	153.576285	20564.024314835715	574.6035	0	16
7535	153.576285	20564.99458452479	889.7507	0	16
7535	153.576285	20565.026614835715	637.26575	0	16
7535	153.576285	20565.99688452479	303.1729	0	16
7535	153.576285	20566.028914835715	485.29053	0	16
7535	153.576285	20566.99918452479	1683.5983	0	784
7535	153.576285	20568.00148452479	566.0105	0	16
7535	153.576285	20568.033514835715	499.08844	0	16
7535	153.576285	20568.033514835715	925.35236	0	16
7535	153.576285	20569.00378452479	380.97797	0	16
7535	153.576285	20569.035814835715	408.85876	0	16
7535	153.576285	20569.035814835715	73.177345	0	16
7535	153.576285	20571.040414835712	1512.4479	0	784
7535	153.576285	20571.040414835712	235.2332	0	16
7535	153.576285	20572.01068452479	653.9052	0	16
7535	153.576285	20573.045014835712	112.425934	0	16
7535	153.576285	20575.049614835712	45.516216	0	0
7535	153.576285	20575.049614835712	862.3452	0	0
7535	153.576285	20576.01988452479	458.69574	0	0
7535	153.576285	20579.026784524787	431.3841	0	0
7535	153.576285	20596.591796704062	252.00502	0	0
7535	153.576285	20596.591796704062	669.1319	0	0
7535	153.576285	20600.60099670406	741.90985	0	16
7535	153.576285	20601.603296704063	739.779	0	16
7535	153.576285	20602.605596704063	1484.5007	0	784
7535	153.576285	20602.605596704063	770.59393	0	16
7535	153.576285	20604.610196704063	68.38089	0	0
7535	153.576285	20604.610196704063	616.3998	0	0
7535	153.576285	20606.61479670406	393.80573	0	0
7535	153.576285	20606.61479670406	290.07733	0	0
7535	153.576285	20690.909938380315	342.28864	0	16
7535	153.576285	20690.909938380315	330.08398	0	16
7535	153.576285	20691.912238380315	522.27124	0	16
7535	153.576285	20691.912238380315	390.4602	0	16
7535	153.576285	20692.91453838031	716.08484	0	16
7535	153.576285	20692.91453838031	498.1705	0	16
7535	153.576285	20694.91913838031	1022.335	0	16
7535	153.576285	20694.91913838031	69.60331	0	0
7535	153.576285	20695.921438380312	1083.2999	0	16
7535	153.576285	20695.921438380312	1561.6289	0	784
7535	153.576285	20696.923738380312	228.68138	0	16
7535	153.576285	20696.923738380312	1069.4922	0	16
7535	153.576285	20700.932938380312	864.121	0	0
7535	153.576285	20700.932938380312	554.41364	0	0
7535	153.576285	20701.935238380313	283.48395	0	0
7535	153.576285	20703.939838380313	199.17516	0	0
7535	153.576285	20708.951338380313	16.161196	0	0
7535	153.576285	20850.58699088375	2725.3667	0	0
7535	153.576285	20851.589290883752	1647.1831	0	0
7535	153.576285	20853.59389088375	829.6855	0	16
7535	153.576285	20854.596190883753	695.7587	0	16
7535	153.576285	20855.598490883753	834.518	0	784
7535	153.576285	20856.60079088375	720.38696	0	16
7535	153.576285	20863.61689088375	1437.3705	0	0
7535	153.576285	20886.689138510523	115.32291	0	0
7535	153.576285	20888.693738510523	505.94745	0	0
7535	153.576285	20892.70293851052	1699.7936	0	16
7535	153.576285	20893.70523851052	947.36584	0	16
7535	153.576285	20894.70753851052	947.1409	0	16
7535	153.576285	20896.712138510524	868.92194	0	16
7535	153.576285	20897.78165471188	947.7334	0	16
7535	153.576285	20898.032672859732	35.37588	0	0
7535	153.576285	20898.71673851052	820.0112	0	16
7535	153.576285	20900.037272859732	282.64902	0	0
7535	153.576285	20900.788554711875	506.30823	0	0
7535	153.576285	20904.046472859733	870.2251	0	16
7535	153.576285	20904.79775471188	679.87866	0	0
7535	153.576285	20905.048772859736	780.8395	0	16
7535	153.576285	20905.800054711875	253.18953	0	0
7535	153.576285	20906.051072859733	870.7836	0	16
7535	153.576285	20907.053372859733	825.07245	0	16
7535	153.576285	20907.80465471188	762.8374	0	0
7535	153.576285	20908.806954711876	507.51233	0	0
7535	153.576285	20910.060272859733	560.93677	0	16
7535	153.576285	20911.062572859737	527.0	0	16
7535	153.576285	20912.064872859733	360.28568	0	16
7535	153.576285	20914.820754711876	614.0996	0	0
7535	153.576285	20916.825354711877	11.736075	0	0
7535	153.576285	20916.91403715714	45.107002	0	0
7535	153.576285	20917.91633715714	577.43164	0	0
7535	153.576285	20918.078672859734	24.117342	0	0
7535	153.576285	20919.080972859734	13.684944	0	0
7535	153.576285	20923.930137157142	694.16614	0	16
7535	153.576285	20924.932437157142	648.2002	0	16
7535	153.576285	20925.934737157142	574.7531	0	16
7535	153.576285	20927.939337157142	791.84845	0	0
7535	153.576285	20930.94623715714	207.90215	0	0
7535	153.576285	20931.683836073487	35.530964	0	0
7535	153.576285	20931.683836073487	775.56384	0	0
7535	153.576285	20931.94853715714	697.51227	0	0
7535	153.576285	20933.688436073484	412.01273	0	0
7535	153.576285	20933.688436073484	124.523735	0	0
7535	153.576285	20934.95543715714	42.56463	0	0
7535	153.576285	20936.96003715714	15.247754	0	0
7535	153.576285	20937.697636073484	387.26877	0	16
7535	153.576285	20937.697636073484	63.81712	0	16
7535	153.576285	20938.699936073484	372.45657	0	16
7535	153.576285	20939.702236073485	413.02353	0	16
7535	153.576285	20939.702236073485	662.67426	0	16
7535	153.576285	20942.709136073485	281.75974	0	0
7535	153.576285	20942.709136073485	85.176575	0	0
7535	153.576285	20943.711436073485	222.17543	0	0
7535	153.576285	20943.711436073485	271.90247	0	0
7535	153.576285	20945.716036073485	119.5031	0	0
7535	153.576285	20945.716036073485	472.8831	0	0
7535	153.576285	21067.921135795	505.84738	0	16
7535	153.576285	21067.921135795	55.11648	0	16
7535	153.576285	21068.923435795004	184.77562	0	16
7535	153.576285	21068.923435795004	588.2713	0	16
7535	153.576285	21069.925735795	612.05414	0	784
7535	153.576285	21071.930335795005	848.6659	0	0
7535	153.576285	21071.930335795005	595.87915	0	0
7535	153.576285	21072.10311086422	414.34808	0	0
7535	153.576285	21073.934935795	440.17548	0	0
7535	153.576285	21073.934935795	1123.441	0	0
7535	153.576285	21075.11001086422	1308.4508	0	784
7535	153.576285	21076.112310864217	798.0821	0	16
7535	153.576285	21077.11461086422	468.98877	0	16
7535	153.576285	21079.948735795002	55.052258	0	0
7535	153.576285	21079.948735795002	1052.8135	0	0
7535	153.576285	21080.12151086422	587.8451	0	16
7535	153.576285	21080.951035795	1150.9554	0	0
7535	153.576285	21080.951035795	33.718178	0	0
7535	153.576285	21081.12381086422	1024.9039	0	784
7535	153.576285	21082.126110864217	970.086	0	16
7535	153.576285	21085.133010864218	744.5582	0	0
7535	153.576285	21086.13531086422	280.49646	0	0
7535	153.576285	21091.14681086422	1161.1039	0	0
7535	153.576285	21096.857845932398	1558.3484	0	0
7535	153.576285	21098.862445932395	2079.0334	0	0
7535	153.576285	21101.869345932395	2384.0947	0	0
7535	153.576285	21102.871645932395	1330.7443	0	0
7535	153.576285	21104.8762459324	1784.6008	0	0
7535	153.576285	21270.7128631175	106.60285	0	16
7535	153.576285	21270.7128631175	921.9501	0	16
7535	153.576285	21271.7151631175	1179.7059	0	16
7535	153.576285	21271.7151631175	1000.1601	0	16
7535	153.576285	21272.7174631175	1010.673	0	16
7535	153.576285	21273.7197631175	956.72943	0	16
7535	153.576285	21273.7197631175	17.846092	0	0
7535	153.576285	21273.958175226875	169.29018	0	0
7535	153.576285	21274.7220631175	193.29439	0	16
7535	153.576285	21274.7220631175	852.5385	0	16
7535	153.576285	21275.7243631175	562.56854	0	16
7535	153.576285	21276.965075226875	619.6102	0	0
7535	153.576285	21278.969675226876	916.0715	0	784
7535	153.576285	21279.971975226876	743.92847	0	16
7535	153.576285	21280.974275226876	877.61	0	16
7535	153.576285	21282.978875226876	426.14297	0	0
7535	153.576285	21283.981175226872	742.5696	0	0
7535	153.576285	21286.988075226873	866.6106	0	0
7535	153.576285	21294.87533400875	62.004204	0	0
7535	153.576285	21296.879934008746	706.1002	0	0
7535	153.576285	21300.889134008747	882.5931	0	16
7535	153.576285	21301.89143400875	991.94135	0	784
7535	153.576285	21302.893734008747	446.34427	0	16
7535	153.576285	21303.896034008747	881.92786	0	16
7535	153.576285	21304.89833400875	584.5446	0	16
7535	153.576285	21311.914434008748	416.9308	0	0
7535	153.576285	21313.919034008744	37.247444	0	0
7535	153.576285	21314.9029862967	955.16565	0	0
7535	153.576285	21314.921334008748	15.37168	0	0
7535	153.576285	21316.9075862967	1461.969	0	0
7535	153.576285	21318.912186296697	336.00467	0	0
7535	153.576285	21320.9167862967	375.6292	0	0
7535	153.576285	21322.9213862967	622.77637	0	784
7535	153.576285	21323.9236862967	522.64154	0	16
7535	153.576285	21324.925986296697	598.3173	0	16
7535	153.576285	21327.932886296698	361.20892	0	0
7535	153.576285	21330.939786296698	172.76059	0	0
7535	153.576285	21332.944386296702	557.27045	0	0
7535	153.576285	21333.65630556781	25.431805	0	0
7535	153.576285	21338.66780556781	574.1093	0	0
7535	153.576285	21341.674705567806	930.1074	0	16
7535	153.576285	21342.677005567806	1339.71	0	16
7535	153.576285	21343.67930556781	838.0439	0	16
7535	153.576285	21345.68390556781	737.27313	0	0
7535	153.576285	21347.68850556781	936.3109	0	16
7535	153.576285	21348.690805567807	2672.6304	0	784
7535	153.576285	21349.693105567807	1251.5458	0	16
7535	153.576285	21385.763617216664	186.3064	0	0
7535	153.576285	21385.763617216664	530.40045	0	0
7535	153.576285	21389.772817216664	403.85162	0	16
7535	153.576285	21390.775117216665	1252.9664	0	784
7535	153.576285	21390.775117216665	684.65717	0	16
7535	153.576285	21391.777417216665	689.2621	0	16
7535	153.576285	21392.779717216665	662.22174	0	16
7535	153.576285	21392.779717216665	700.1169	0	16
7535	153.576285	21396.78891721666	308.69397	0	0
7535	153.576285	21396.78891721666	350.01392	0	0
7535	153.576285	21399.79581721666	105.47978	0	0
7535	153.576285	21399.79581721666	305.22165	0	0
7535	153.576285	21400.798117216662	67.94133	0	0
7535	153.576285	21400.798117216662	109.64055	0	0
7535	153.576285	21451.760578154168	771.5566	0	16
7535	153.576285	21452.762878154168	911.8445	0	16
7535	153.576285	21452.762878154168	105.12815	0	16
7535	153.576285	21453.765178154168	996.9841	0	16
7535	153.576285	21453.765178154168	438.58606	0	16
7535	153.576285	21454.76747815417	1015.24493	0	16
7535	153.576285	21454.76747815417	1161.2069	0	784
7535	153.576285	21455.76977815417	949.2652	0	16
7535	153.576285	21459.778978154165	1522.1039	0	0
7535	153.576285	21459.778978154165	454.91977	0	0
7535	153.576285	21464.790478154166	687.82886	0	0
7535	153.576285	21464.790478154166	62.66055	0	0
7535	153.576285	21479.377027191695	56.31737	0	0
7535	153.576285	21479.377027191695	1122.2397	0	0
7535	153.576285	21485.390827191695	711.88525	0	16
7535	153.576285	21486.393127191695	779.8828	0	16
7535	153.576285	21486.393127191695	193.22656	0	16
7535	153.576285	21487.395427191695	332.05515	0	16
7535	153.576285	21487.395427191695	795.6915	0	784
7535	153.576285	21488.397727191696	617.1842	0	16
7535	153.576285	21490.402327191696	143.05943	0	0
7535	153.576285	21490.402327191696	581.3111	0	0
7535	153.576285	21492.406927191696	1006.2327	0	0
7535	153.576285	21492.406927191696	359.76675	0	0
7535	153.576285	21493.409227191696	263.5441	0	0
7535	153.576285	21493.409227191696	1184.8569	0	0
7535	153.576285	21505.508349887547	618.6802	0	0
7535	153.576285	21506.510649887547	729.5333	0	0
7535	153.576285	21509.517549887547	1056.652	0	0
7535	153.576285	21510.519849887547	623.35486	0	0
7535	153.576285	21513.526749887547	467.86874	0	0
7535	153.576285	21513.526749887547	622.5076	0	0
7535	153.576285	21516.533649887544	245.33594	0	0
7535	153.576285	21516.533649887544	706.9231	0	0
7535	153.576285	21520.542849887548	39.834892	0	16
7535	153.576285	21521.545149887548	23.107449	0	16
7535	153.576285	21522.54744988755	12.9698515	0	16
7535	153.576285	21525.229891030984	74.35643	0	0
7535	153.576285	21525.229891030984	345.41547	0	0
7535	153.576285	21528.236791030984	815.6571	0	0
7535	153.576285	21528.236791030984	434.98227	0	0
7535	153.576285	21529.239091030984	618.27826	0	0
7535	153.576285	21532.24599103098	1039.3612	0	16
7535	153.576285	21532.24599103098	28.414808	0	0
7535	153.576285	21533.24829103098	806.97266	0	16
7535	153.576285	21534.250591030985	1016.3838	0	16
7535	153.576285	21534.250591030985	1176.1965	0	784
7535	153.576285	21535.252891030985	915.54285	0	16
7535	153.576285	21535.252891030985	748.29254	0	16
7535	153.576285	21537.25749103098	629.61993	0	0
7535	153.576285	21544.273591030982	40.803947	0	0
7535	153.576285	21544.273591030982	1162.0116	0	0
7535	153.576285	21546.278191030982	13.339106	0	0
7535	153.576285	21564.00619671125	509.5017	0	0
7535	153.576285	21565.00849671125	2045.6774	0	0
7535	153.576285	21568.01539671125	1046.7578	0	16
7535	153.576285	21569.01769671125	1714.0973	0	16
7535	153.576285	21570.01999671125	818.67944	0	16
7535	153.576285	21572.02459671125	2630.1316	0	0
7535	153.576285	21575.031496711246	1781.759	0	0
7535	153.576285	21576.033796711246	3830.7869	0	0
7535	153.576285	21579.040696711247	1961.9778	0	0
7535	153.576285	21580.042996711247	48.997753	0	0
7535	153.576285	21744.105327368132	27.465612	0	0
7535	153.576285	21748.11452736813	664.47815	0	16
7535	153.576285	21749.11682736813	424.7393	0	16
7535	153.576285	21750.11912736813	523.1055	0	16
7535	153.576285	21751.12142736813	843.9439	0	784
7535	153.576285	21752.12372736813	673.15894	0	16
7535	153.576285	21753.12602736813	563.8735	0	16
7535	153.576285	21757.13522736813	401.7032	0	0
7535	153.576285	21758.13752736813	185.52602	0	0
7535	153.576285	21761.14442736813	944.48773	0	0
7535	153.576285	21762.14672736813	47.39906	0	0
7535	153.576285	21764.15132736813	10.898037	0	0
7535	153.576285	22101.33288462259	237.72054	0	0
7535	153.576285	22101.33288462259	1022.9123	0	0
7535	153.576285	22103.337484622592	459.56607	0	0
7535	153.576285	22105.342084622593	629.287	0	16
7535	153.576285	22106.344384622593	17.670042	0	0
7535	153.576285	22106.344384622593	659.6323	0	784
7535	153.576285	22107.34668462259	647.61816	0	16
7535	153.576285	22107.34668462259	15.581624	0	0
7535	153.576285	22109.351284622593	522.6473	0	0
7535	153.576285	22109.351284622593	120.42998	0	0
7535	153.576285	22111.355884622593	341.4565	0	0
7535	153.576285	22116.36738462259	54.29919	0	0
7535	153.576285	22116.36738462259	582.0976	0	0
7535	153.576285	22399.773663417232	15.507716	0	0
7535	153.576285	22401.778263417236	490.55328	0	0
7535	153.576285	22403.782863417233	994.0115	0	0
7535	153.576285	22407.792063417237	733.0152	0	16
7535	153.576285	22408.794363417233	1264.7367	0	784
7535	153.576285	22409.796663417234	613.76984	0	16
7535	153.576285	22411.801263417234	1375.5055	0	0
7535	153.576285	22413.805863417238	1590.0562	0	0
7535	153.576285	22415.810463417234	412.14563	0	0
7535	153.576285	22418.817363417234	1298.99	0	784
7535	153.576285	22419.819663417235	1278.1876	0	16
7535	153.576285	22420.821963417235	1018.197	0	16
7535	153.576285	22777.735162008335	732.8665	0	0
7535	153.576285	22779.739762008336	739.20795	0	0
7535	153.576285	22780.742062008336	1538.9178	0	0
7535	153.576285	22782.746662008336	953.68866	0	16
7535	153.576285	22783.748962008336	1759.8722	0	784
7535	153.576285	22784.751262008336	1662.4371	0	16
7535	153.576285	22785.753562008336	996.99854	0	16
7535	153.576285	22786.755862008336	694.89044	0	16
7535	153.576285	22790.765062008333	1119.5284	0	0
7535	153.576285	22792.769662008333	200.02129	0	0
7535	153.576285	22793.771962008334	72.95507	0	0
7535	153.576285	23004.602607934532	305.9629	0	0
7535	153.576285	23005.604907934536	1793.7491	0	0
7535	153.576285	23007.609507934532	599.2922	0	0
7535	153.576285	23009.614107934533	1064.6895	0	16
7535	153.576285	23010.616407934533	412.4154	0	16
7535	153.576285	23011.618707934536	737.9405	0	16
7535	153.576285	23013.623307934533	850.8866	0	0
7535	153.576285	23014.625607934537	732.4535	0	0
7535	153.576285	23109.646378363577	2743.2615	0	0
7535	153.576285	23109.646378363577	87.670715	0	0
7535	153.576285	23110.648678363577	335.30994	0	0
7535	153.576285	23110.648678363577	148.24695	0	0
7535	153.576285	23113.655578363574	1361.3842	0	0
7535	153.576285	23113.655578363574	393.01038	0	0
7535	153.576285	23115.660178363574	414.62573	0	16
7535	153.576285	23115.660178363574	1134.0847	0	16
7535	153.576285	23116.662478363578	1474.3547	0	784
7535	153.576285	23116.662478363578	511.69846	0	16
7535	153.576285	23117.664778363578	1111.4072	0	16
7535	153.576285	23117.664778363578	456.7497	0	16
7535	153.576285	23118.921829658753	1331.3932	0	0
7535	153.576285	23119.66937836358	867.957	0	0
7535	153.576285	23119.66937836358	542.96295	0	0
7535	153.576285	23120.671678363575	717.45087	0	0
7535	153.576285	23120.671678363575	314.26096	0	0
7535	153.576285	23121.92872965875	1235.0012	0	16
7535	153.576285	23122.94979046364	1799.9313	0	16
7535	153.576285	23123.933329658754	2843.9854	0	16
7535	153.576285	23124.935629658754	3550.7769	0	16
7535	153.576285	23125.937929658754	2821.195	0	16
7535	153.576285	23126.940229658754	6069.2964	0	784
7535	153.576285	23129.96589046364	945.8796	0	0
7535	153.576285	23130.694678363576	10.511867	0	0
7535	153.576285	23131.95172965875	434.55014	0	0
7535	153.576285	23133.95632965875	167.38333	0	0
7535	153.576285	23135.979690463646	77.3063	0	0
7535	153.576285	23136.981990463642	31.421051	0	0
7535	153.576285	23223.292961016443	53.318974	0	0
7535	153.576285	23228.30446101644	1266.3973	0	0
7535	153.576285	23230.309061016444	398.20322	0	16
7535	153.576285	23231.31136101644	611.18427	0	16
7535	153.576285	23232.313661016444	808.40576	0	784
7535	153.576285	23233.315961016444	688.1568	0	16
7535	153.576285	23235.320561016444	537.89246	0	16
7535	153.576285	23236.32286101644	440.0471	0	16
7535	153.576285	23237.325161016444	289.12582	0	16
7535	153.576285	23240.332061016445	660.6051	0	0
7535	153.576285	23244.34126101644	18.45267	0	0
7535	153.576285	23273.556766167814	179.18639	0	0
7535	153.576285	23273.556766167814	847.3663	0	0
7535	153.576285	23277.56596616781	936.9869	0	784
7535	153.576285	23278.56826616781	623.80255	0	16
7535	153.576285	23278.56826616781	579.6776	0	16
7535	153.576285	23279.57056616781	364.9836	0	16
7535	153.576285	23280.57286616781	920.19696	0	16
7535	153.576285	23280.57286616781	618.3059	0	16
7535	153.576285	23282.57746616781	488.33194	0	0
7535	153.576285	23284.582066167815	316.05527	0	16
7535	153.576285	23284.582066167815	127.050705	0	16
7535	153.576285	23285.584366167812	237.65004	0	16
7535	153.576285	23285.584366167812	319.75723	0	16
7535	153.576285	23286.586666167812	171.36954	0	16
7535	153.576285	23286.586666167812	709.88385	0	784
7535	153.576285	23328.8911239875	626.54443	0	0
7535	153.576285	23329.8934239875	905.1561	0	0
7535	153.576285	23334.904923987502	1099.2041	0	0
7535	153.576285	23335.907223987502	802.55566	0	0
7535	153.576285	23337.911823987502	886.3103	0	0
7535	153.576285	23338.9141239875	602.7564	0	0
7535	153.576285	23340.9187239875	405.8898	0	0
7535	153.576285	23345.9302239875	721.14624	0	0
7535	153.576285	23578.415112524373	66.14771	0	0
7535	153.576285	23581.42201252437	448.44373	0	0
7535	153.576285	23583.42661252437	286.33975	0	0
7535	153.576285	23586.43351252437	489.60126	0	16
7535	153.576285	23587.43581252437	893.23535	0	16
7535	153.576285	23588.43811252437	496.83273	0	16
7535	153.576285	23591.44501252437	288.60416	0	0
7535	153.576285	23592.44731252437	562.2044	0	0
7535	153.576285	23596.45651252437	1331.5784	0	0
7535	153.576285	23598.461112524372	302.736	0	0
7535	153.576285	23614.515643969688	385.0795	0	16
7535	153.576285	23615.517943969688	1542.0498	0	784
7535	153.576285	23616.520243969684	563.58105	0	16
7535	153.576285	23617.522543969688	537.044	0	16
7535	153.576285	23619.527143969684	1009.23804	0	0
7535	153.576285	23620.529443969688	438.75714	0	0
7535	153.576285	23623.536343969685	198.5857	0	0
7535	153.576285	23628.547843969685	1307.6256	0	0
7535	153.576285	23892.862414241186	846.5711	0	0
7535	153.576285	23895.869314241187	210.41528	0	0
7535	153.576285	23898.876214241187	495.38803	0	16
7535	153.576285	23899.878514241187	466.96588	0	16
7535	153.576285	23900.880814241184	819.8921	0	16
7535	153.576285	23901.883114241187	1934.2708	0	784
7535	153.576285	23902.885414241184	860.4487	0	16
7535	153.576285	23904.890014241188	1299.3279	0	0
7535	153.576285	23908.899214241184	1048.8767	0	0
7535	153.576285	23909.901514241184	1126.7822	0	0
7535	153.576285	23912.908414241185	1153.3817	0	0
7535	153.576285	23930.246557969484	844.5456	0	0
7535	153.576285	23934.125411157194	20.189095	0	0
7535	153.576285	23934.25575796948	722.88116	0	16
7535	153.576285	23935.25805796948	761.98846	0	16
7535	153.576285	23936.260357969484	353.00708	0	16
7535	153.576285	23937.13231115719	159.81589	0	0
7535	153.576285	23937.26265796948	796.2161	0	784
7535	153.576285	23940.13921115719	467.582	0	0
7535	153.576285	23940.13921115719	48.421635	0	0
7535	153.576285	23940.26955796948	1530.7712	0	0
7535	153.576285	23941.27185796948	267.7207	0	0
7535	153.576285	23942.14381115719	635.8658	0	16
7535	153.576285	23942.14381115719	360.05853	0	16
7535	153.576285	23943.14611115719	669.6417	0	16
7535	153.576285	23943.27645796948	204.8835	0	0
7535	153.576285	23944.148411157195	663.36707	0	16
7535	153.576285	23944.148411157195	145.02647	0	16
7535	153.576285	23944.27875796948	162.1612	0	0
7535	153.576285	23945.093614605314	14.127958	0	0
7535	153.576285	23945.150711157192	620.79016	0	16
7535	153.576285	23945.150711157192	535.8167	0	16
7535	153.576285	23948.100514605314	783.24884	0	0
7535	153.576285	23948.100514605314	111.84516	0	0
7535	153.576285	23948.287957969478	25.640528	0	0
7535	153.576285	23949.290257969482	15.288768	0	0
7535	153.576285	23950.10511460531	250.29268	0	0
7535	153.576285	23951.947524243125	57.864567	0	0
7535	153.576285	23953.11201460531	445.05606	0	16
7535	153.576285	23954.114314605315	468.7069	0	784
7535	153.576285	23954.114314605315	441.13605	0	16
7535	153.576285	23954.20496332183	26.65259	0	16
7535	153.576285	23954.954424243126	674.80096	0	0
7535	153.576285	23954.954424243126	314.45084	0	0
7535	153.576285	23955.11661460531	122.92215	0	16
7535	153.576285	23955.11661460531	464.32513	0	16
7535	153.576285	23955.173711157193	26.665956	0	16
7535	153.576285	23955.173711157193	159.49034	0	16
7535	153.576285	23955.20726332183	39.72703	0	16
7535	153.576285	23956.209563321827	66.34728	0	16
7535	153.576285	23956.959024243122	586.15564	0	0
7535	153.576285	23956.959024243122	751.2952	0	0
7535	153.576285	23958.963624243122	797.151	0	16
7535	153.576285	23958.963624243122	31.675474	0	16
7535	153.576285	23959.125814605315	69.73149	0	16
7535	153.576285	23959.125814605315	262.13132	0	16
7535	153.576285	23959.216463321827	308.64206	0	16
7535	153.576285	23959.965924243123	233.3824	0	16
7535	153.576285	23959.965924243123	839.5127	0	784
7535	153.576285	23960.21876332183	604.3729	0	16
7535	153.576285	23960.968224243126	831.6643	0	16
7535	153.576285	23960.968224243126	392.79083	0	16
7535	153.576285	23961.13041460531	149.16179	0	16
7535	153.576285	23961.221063321827	771.2342	0	16
7535	153.576285	23961.970524243123	286.4171	0	16
7535	153.576285	23961.970524243123	778.30206	0	16
7535	153.576285	23962.132714605315	55.893353	0	16
7535	153.576285	23962.132714605315	105.86127	0	16
7535	153.576285	23962.223363321827	663.1699	0	16
7535	153.576285	23962.972824243123	690.62366	0	16
7535	153.576285	23962.972824243123	21.082262	0	0
7535	153.576285	23963.135014605312	72.32617	0	16
7535	153.576285	23963.135014605312	491.02063	0	16
7535	153.576285	23964.137314605312	47.653137	0	16
7535	153.576285	23964.227963321828	527.9036	0	16
7535	153.576285	23965.139614605316	22.984722	0	16
7535	153.576285	23965.139614605316	30.326296	0	16
7535	153.576285	23965.23026332183	745.755	0	16
7535	153.576285	23966.854981011566	318.11334	0	0
7535	153.576285	23967.144214605312	11.131895	0	0
7535	153.576285	23967.984324243123	41.277	0	0
7535	153.576285	23967.984324243123	189.61076	0	0
7535	153.576285	23968.859581011562	1109.2659	0	16
7535	153.576285	23969.239463321832	735.823	0	0
7535	153.576285	23969.861881011566	216.85896	0	16
7535	153.576285	23969.988924243124	85.35272	0	0
7535	153.576285	23970.24176332183	852.5911	0	0
7535	153.576285	23970.864181011566	1277.1235	0	784
7535	153.576285	23971.866481011566	864.23	0	16
7535	153.576285	23972.24636332183	934.97833	0	0
7535	153.576285	23972.868781011566	669.39514	0	16
7535	153.576285	23972.995824243124	19.938616	0	0
7535	153.576285	23973.24866332183	48.450344	0	16
7535	153.576285	23974.250963321832	54.46109	0	16
7535	153.576285	23975.25326332183	19.780855	0	16
7535	153.576285	23976.196329522307	24.321371	0	16
7535	153.576285	23977.880281011567	778.10364	0	0
7535	153.576285	23980.205529522304	302.22855	0	0
7535	153.576285	23980.218963600848	70.581726	0	0
7535	153.576285	23982.210129522304	525.6235	0	0
7535	153.576285	23982.891781011564	14.626008	0	0
7535	153.576285	23984.2147295223	766.1669	0	16
7535	153.576285	23984.22816360085	249.63806	0	16
7535	153.576285	23985.217029522304	806.882	0	784
7535	153.576285	23985.230463600845	280.85992	0	16
7535	153.576285	23986.219329522304	799.3387	0	16
7535	153.576285	23986.219329522304	217.11607	0	16
7535	153.576285	23986.23276360085	80.341064	0	16
7535	153.576285	23986.23276360085	295.78522	0	16
7535	153.576285	23987.221629522304	748.05054	0	16
7535	153.576285	23987.23506360085	293.02	0	16
7535	153.576285	23987.23506360085	56.276276	0	16
7535	153.576285	23990.228529522305	451.26074	0	16
7535	153.576285	23990.228529522305	2025.51	0	784
7535	153.576285	23990.24196360085	205.4004	0	16
7535	153.576285	23990.24196360085	921.9516	0	16
7535	153.576285	23991.230829522305	347.64243	0	16
7535	153.576285	23991.24426360085	133.95428	0	16
7535	153.576285	23992.233129522305	256.783	0	16
7535	153.576285	23992.233129522305	348.3526	0	16
7535	153.576285	23992.24656360085	127.43807	0	16
7535	153.576285	23992.24656360085	172.88287	0	16
7535	153.576285	23995.2400295223	82.03518	0	0
7535	153.576285	23995.2400295223	534.10767	0	0
7535	153.576285	23995.25346360085	45.64262	0	0
7535	153.576285	23995.25346360085	297.16608	0	0
7535	153.576285	24090.066476070828	21.288456	0	0
7535	153.576285	24091.068776070828	1373.784	0	0
7535	153.576285	24097.08257607083	638.4928	0	16
7535	153.576285	24098.08487607083	512.741	0	16
7535	153.576285	24099.08717607083	1155.4595	0	16
7535	153.576285	24100.08947607083	1892.0479	0	784
7535	153.576285	24101.09177607083	695.73376	0	16
7535	153.576285	24104.098676070826	463.63324	0	0
7535	153.576285	24186.168599282726	982.03687	0	0
7535	153.576285	24188.173199282726	564.4669	0	0
7535	153.576285	24190.259435371427	305.64383	0	16
7535	153.576285	24191.180099282727	1087.267	0	16
7535	153.576285	24192.182399282727	599.8229	0	16
7535	153.576285	24193.184699282727	1588.2917	0	784
7535	153.576285	24194.268635371427	1137.9828	0	16
7535	153.576285	24195.189299282727	1033.5823	0	16
7535	153.576285	24195.270935371427	1029.8418	0	16
7535	153.576285	24196.273235371427	539.60754	0	16
7535	153.576285	24197.275535371427	834.29663	0	16
7535	153.576285	24198.196199282727	707.43945	0	16
7535	153.576285	24200.282435371424	786.37915	0	0
7535	153.576285	24202.205399282724	810.74316	0	784
7535	153.576285	24203.289335371424	181.53206	0	16
7535	153.576285	24204.209999282728	20.581085	0	16
7535	153.576285	24208.300835371425	20.10957	0	0
7535	153.576285	24245.528894690626	1043.708	0	784
7535	153.576285	24246.531194690626	280.52628	0	16
7535	153.576285	24247.533494690626	398.48288	0	16
7535	153.576285	24248.535794690626	554.10406	0	16
7535	153.576285	24250.2859333625	35.02922	0	16
7535	153.576285	24251.2882333625	81.02374	0	16
7535	153.576285	24251.542694690626	1000.5139	0	16
7535	153.576285	24252.2905333625	162.25766	0	16
7535	153.576285	24252.544994690626	654.6257	0	16
7535	153.576285	24253.547294690627	1352.2416	0	16
7535	153.576285	24254.2951333625	456.0012	0	0
7535	153.576285	24254.2951333625	256.28775	0	0
7535	153.576285	24255.551894690623	572.12354	0	16
7535	153.576285	24255.649139385583	312.11917	0	16
7535	153.576285	24256.2997333625	870.6057	0	0
7535	153.576285	24256.651439385587	413.00095	0	16
7535	153.576285	24256.651439385587	1438.578	0	784
7535	153.576285	24256.860277633332	416.50668	0	0
7535	153.576285	24257.3020333625	1065.234	0	0
7535	153.576285	24257.653739385587	505.2924	0	16
7535	153.576285	24257.653739385587	229.7094	0	16
7535	153.576285	24258.864877633332	1156.735	0	16
7535	153.576285	24259.3066333625	1080.168	0	16
7535	153.576285	24259.658339385587	613.5524	0	16
7535	153.576285	24259.658339385587	391.03455	0	16
7535	153.576285	24259.867177633332	1204.2358	0	16
7535	153.576285	24260.3089333625	684.0374	0	16
7535	153.576285	24260.660639385584	357.41995	0	16
7535	153.576285	24260.869477633332	1084.1859	0	16
7535	153.576285	24261.3112333625	1229.8656	0	784
7535	153.576285	24261.3112333625	210.89539	0	16
7535	153.576285	24261.662939385587	429.75067	0	16
7535	153.576285	24261.871777633332	996.9362	0	16
7535	153.576285	24262.874077633332	1165.918	0	16
7535	153.576285	24263.315833362496	738.61694	0	16
7535	153.576285	24263.667539385584	448.1265	0	0
7535	153.576285	24263.667539385584	131.3076	0	0
7535	153.576285	24264.318133362496	771.1456	0	16
7535	153.576285	24264.318133362496	86.80306	0	16
7535	153.576285	24264.87867763333	854.3833	0	16
7535	153.576285	24265.320433362496	1347.8728	0	16
7535	153.576285	24265.320433362496	601.9275	0	16
7535	153.576285	24265.88097763333	531.43494	0	16
7535	153.576285	24266.674439385584	206.97229	0	0
7535	153.576285	24266.88327763333	966.1427	0	16
7535	153.576285	24267.88557763333	1534.5541	0	784
7535	153.576285	24268.88787763333	278.21838	0	16
7535	153.576285	24272.688239385585	17.296309	0	0
7535	153.576285	24272.89707763333	42.694042	0	0
7535	153.576285	24801.5524420223	785.9015	0	16
7535	153.576285	24802.5547420223	551.8738	0	16
7535	153.576285	24803.5570420223	985.16046	0	784
7535	153.576285	24804.5593420223	621.645	0	16
7535	153.576285	24805.561642022305	627.72	0	16
7535	153.576285	24807.5662420223	922.00745	0	0
7535	153.576285	24810.573142022302	297.81888	0	0
7535	153.576285	24812.577742022302	638.84045	0	0
7535	153.576285	24817.589242022303	13.349879	0	0
7535	153.576285	24824.78590485589	521.84247	0	0
7535	153.576285	24826.79050485589	606.557	0	0
7535	153.576285	24828.79510485589	852.1388	0	0
7535	153.576285	24830.79970485589	647.98224	0	16
7535	153.576285	24831.80200485589	1059.7079	0	16
7535	153.576285	24832.80430485589	1275.3896	0	16
7535	153.576285	24835.81120485589	860.66943	0	0
7535	153.576285	24837.81580485589	1040.796	0	0
7535	153.576285	24842.827304855888	39.500057	0	0
7535	153.576285	24979.020346218033	85.86607	0	0
7535	153.576285	24981.024946218033	311.6498	0	0
7535	153.576285	24984.031846218033	295.41296	0	0
7535	153.576285	24985.034146218033	443.7294	0	0
7535	153.576285	24987.038746218033	561.81415	0	16
7535	153.576285	24988.04104621803	458.36078	0	16
7535	153.576285	24989.043346218034	476.40576	0	16
7535	153.576285	24992.050246218034	511.74484	0	0
7535	153.576285	24995.057146218034	146.26857	0	0
7535	153.576285	24997.06174621803	1886.7346	0	0
7535	153.576285	25329.97786959871	424.11505	0	0
7535	153.576285	25332.984769598712	1222.1025	0	16
7535	153.576285	25333.987069598712	1101.0756	0	16
7535	153.576285	25334.989369598712	690.52496	0	16
7535	153.576285	25335.991669598712	1464.4886	0	16
7535	153.576285	25336.993969598712	1815.2987	0	784
7535	153.576285	25337.996269598712	1171.7491	0	16
7535	153.576285	25338.998569598712	810.23816	0	16
7535	153.576285	25340.000869598713	585.4615	0	16
7535	153.576285	25349.02156959871	34.193756	0	0
7535	153.576285	25489.17163732906	69.3901	0	0
7535	153.576285	25489.17163732906	933.29535	0	0
7535	153.576285	25495.18543732906	687.9146	0	16
7535	153.576285	25495.18543732906	159.24666	0	16
7535	153.576285	25496.18773732906	673.3093	0	16
7535	153.576285	25497.190037329063	101.57843	0	16
7535	153.576285	25497.190037329063	805.808	0	16
7535	153.576285	25498.19233732906	798.7853	0	16
7535	153.576285	25498.19233732906	1371.0046	0	784
7535	153.576285	25500.196937329063	670.91016	0	0
7535	153.576285	25500.196937329063	223.03702	0	0
7535	153.576285	25502.20153732906	466.41162	0	0
7535	153.576285	25502.20153732906	987.33154	0	0
7535	153.576285	25508.21533732906	60.432755	0	0
7535	153.576285	25512.210449366426	106.240295	0	0
7535	153.576285	25514.215049366423	531.8401	0	0
7535	153.576285	25514.215049366423	267.66113	0	0
7535	153.576285	25516.219649366427	71.9832	0	16
7535	153.576285	25516.219649366427	475.69644	0	16
7535	153.576285	25517.18565314938	499.42352	0	16
7535	153.576285	25518.224249366427	633.133	0	16
7535	153.576285	25518.224249366427	172.44113	0	16
7535	153.576285	25519.190253149376	664.7128	0	16
7535	153.576285	25519.190253149376	533.98785	0	16
7535	153.576285	25519.226549366427	664.5229	0	16
7535	153.576285	25519.226549366427	171.1392	0	16
7535	153.576285	25520.19255314938	697.6684	0	16
7535	153.576285	25520.228849366424	35.853302	0	16
7535	153.576285	25520.228849366424	658.73157	0	16
7535	153.576285	25521.19485314938	691.5882	0	16
7535	153.576285	25521.19485314938	240.31947	0	16
7535	153.576285	25522.197153149376	621.39087	0	16
7535	153.576285	25522.233449366428	553.27716	0	16
7535	153.576285	25522.233449366428	565.1383	0	16
7535	153.576285	25523.19945314938	520.53815	0	16
7535	153.576285	25523.235749366424	471.71228	0	16
7535	153.576285	25523.235749366424	842.45404	0	16
7535	153.576285	25524.20175314938	495.24066	0	16
7535	153.576285	25524.20175314938	1067.5222	0	784
7535	153.576285	25525.240349366428	599.6641	0	16
7535	153.576285	25525.240349366428	300.65924	0	16
7535	153.576285	25526.206353149377	825.5514	0	16
7535	153.576285	25526.206353149377	315.65573	0	16
7535	153.576285	25527.20865314938	237.03839	0	16
7535	153.576285	25528.210953149377	171.33182	0	16
7535	153.576285	25531.217853149377	52.322666	0	0
7535	153.576285	25531.217853149377	621.44434	0	0
7535	153.576285	25532.220153149377	32.98977	0	0
7535	153.576285	25532.256449366425	19.212278	0	0
7535	153.576285	25657.415519165002	203.0263	0	0
7535	153.576285	25658.417819165	282.36264	0	0
7535	153.576285	25662.427019165	633.2363	0	16
7535	153.576285	25663.429319165003	1598.3118	0	784
7535	153.576285	25664.431619165	711.329	0	16
7535	153.576285	25665.433919165	1028.1519	0	16
7535	153.576285	25666.436219165003	541.49194	0	16
7535	153.576285	25668.440819165	726.41095	0	0
7535	153.576285	25676.459219165	21.77517	0	0
7535	153.576285	25829.153496894585	29.034899	0	0
7535	153.576285	25829.153496894585	1273.7007	0	0
7535	153.576285	25830.155796894585	61.67689	0	0
7535	153.576285	25830.155796894585	47.773876	0	0
7535	153.576285	25832.160396894586	194.73222	0	0
7535	153.576285	25832.160396894586	218.61635	0	0
7535	153.576285	25833.162696894586	297.56976	0	0
7535	153.576285	25833.162696894586	318.30936	0	0
7535	153.576285	25835.167296894586	539.76184	0	0
7535	153.576285	25835.167296894586	280.87305	0	0
7535	153.576285	25836.169596894586	650.2722	0	0
7535	153.576285	25836.169596894586	192.62236	0	0
7535	153.576285	25838.174196894586	777.2686	0	784
7535	153.576285	25838.174196894586	442.40225	0	16
7535	153.576285	25839.176496894586	615.63885	0	16
7535	153.576285	25840.178796894586	510.89413	0	16
7535	153.576285	25842.183396894587	574.3297	0	0
7535	153.576285	25842.183396894587	897.7395	0	0
7535	153.576285	25844.187996894587	373.43875	0	0
7535	153.576285	26066.17722160401	462.23444	0	16
7535	153.576285	26067.179521604012	614.3882	0	16
7535	153.576285	26067.179521604012	713.92694	0	784
7535	153.576285	26068.181821604016	620.4394	0	16
7535	153.576285	26068.181821604016	118.771126	0	16
7535	153.576285	26069.184121604012	593.8991	0	16
7535	153.576285	26069.184121604012	46.260147	0	16
7535	153.576285	26071.188721604012	469.43546	0	0
7535	153.576285	26071.188721604012	405.7157	0	0
7535	153.576285	26072.191021604012	389.79443	0	0
7535	153.576285	26078.204821604013	56.234497	0	0
7535	153.576285	26079.20712160401	36.089176	0	0
7535	153.576285	26079.20712160401	15.55437	0	0
7535	153.576285	27043.625899243125	475.77737	0	16
7535	153.576285	27043.625899243125	274.4159	0	16
7535	153.576285	27044.628199243125	164.2634	0	16
7535	153.576285	27044.628199243125	400.58917	0	16
7535	153.576285	27045.63049924313	540.2503	0	16
7535	153.576285	27045.63049924313	781.9493	0	16
7535	153.576285	27046.632799243125	677.6966	0	16
7535	153.576285	27046.632799243125	122.669365	0	16
7535	153.576285	27048.63739924313	877.3471	0	16
7535	153.576285	27048.63739924313	55.8752	0	0
7535	153.576285	27049.639699243126	913.83826	0	784
7535	153.576285	27049.639699243126	753.2884	0	16
7535	153.576285	27050.641999243126	194.39973	0	16
7535	153.576285	27050.641999243126	902.0584	0	16
7535	153.576285	27051.64429924313	589.6286	0	16
7535	153.576285	27053.648899243126	650.6939	0	0
7535	153.576285	27053.648899243126	648.52985	0	0
7535	153.576285	27059.662699243127	923.6806	0	0
7535	153.576285	27059.662699243127	111.797676	0	0
7535	153.576285	27061.667299243127	47.332054	0	0
7535	153.576285	27061.667299243127	237.58157	0	0
7535	153.576285	27064.674199243127	10.45948	0	0
7535	153.576285	27078.025782745277	719.9942	0	0
7535	153.576285	27078.025782745277	107.140175	0	0
7535	153.576285	27081.032682745277	438.72238	0	16
7535	153.576285	27081.032682745277	434.1859	0	16
7535	153.576285	27082.034982745277	592.34485	0	16
7535	153.576285	27082.034982745277	260.25238	0	16
7535	153.576285	27083.037282745277	743.8963	0	16
7535	153.576285	27083.037282745277	913.6365	0	16
7535	153.576285	27085.041882745278	965.3169	0	16
7535	153.576285	27085.041882745278	208.37746	0	16
7535	153.576285	27086.044182745278	308.49835	0	16
7535	153.576285	27086.044182745278	1006.68054	0	784
7535	153.576285	27087.046482745278	994.9235	0	16
7535	153.576285	27087.046482745278	234.20723	0	16
7535	153.576285	27088.048782745278	564.12756	0	16
7535	153.576285	27090.05338274528	592.961	0	0
7535	153.576285	27091.05568274528	589.6991	0	0
7535	153.576285	27091.05568274528	133.58524	0	0
7535	153.576285	27096.067182745275	124.79343	0	0
7535	153.576285	27096.067182745275	674.71747	0	0
7535	153.576285	27098.071782745275	52.987446	0	0
7535	153.576285	27098.071782745275	548.2647	0	0
7535	153.576285	27451.547524498746	151.72813	0	0
7535	153.576285	27452.549824498747	174.24948	0	0
7535	153.576285	27455.556724498747	451.64108	0	0
7535	153.576285	27458.563624498747	794.74	0	16
7535	153.576285	27459.565924498747	1093.1178	0	784
7535	153.576285	27460.568224498747	612.0196	0	16
7535	153.576285	27461.570524498748	425.32208	0	16
7535	153.576285	27465.579724498744	1628.396	0	0
7535	153.576285	27468.586624498745	184.27675	0	0
7535	153.576285	27722.91387621246	12.289122	0	0
7535	153.576285	27726.92307621246	201.92952	0	0
7535	153.576285	27728.92767621246	467.57764	0	0
7535	153.576285	27731.317140307576	93.95114	0	0
7535	153.576285	27731.93457621246	643.45557	0	16
7535	153.576285	27732.936876212465	1042.0912	0	16
7535	153.576285	27733.321740307576	662.6863	0	0
7535	153.576285	27733.93917621246	273.4922	0	16
7535	153.576285	27734.94147621246	1313.2202	0	784
7535	153.576285	27735.144924508335	14.549945	0	0
7535	153.576285	27735.94377621246	679.86224	0	16
7535	153.576285	27736.328640307576	747.3923	0	0
7535	153.576285	27738.33324030758	1175.2103	0	784
7535	153.576285	27739.335540307577	1094.7804	0	16
7535	153.576285	27739.952976212462	326.96936	0	0
7535	153.576285	27740.156424508335	290.9897	0	16
7535	153.576285	27740.156424508335	105.88423	0	16
7535	153.576285	27740.337840307577	1107.022	0	16
7535	153.576285	27741.158724508336	284.32706	0	16
7535	153.576285	27741.158724508336	401.9536	0	16
7535	153.576285	27741.34014030758	648.1203	0	16
7535	153.576285	27742.161024508336	513.41327	0	16
7535	153.576285	27744.964476212463	595.60596	0	0
7535	153.576285	27745.167924508336	747.50854	0	784
7535	153.576285	27745.167924508336	657.23486	0	16
7535	153.576285	27745.349340307577	892.7056	0	0
7535	153.576285	27746.170224508336	522.8464	0	16
7535	153.576285	27747.172524508333	725.7344	0	16
7535	153.576285	27747.172524508333	15.882925	0	0
7535	153.576285	27748.174824508333	664.86	0	16
7535	153.576285	27748.174824508333	202.956	0	16
7535	153.576285	27749.177124508333	582.3249	0	16
7535	153.576285	27749.177124508333	165.71696	0	16
7535	153.576285	27754.188624508333	164.94745	0	0
7535	153.576285	27754.188624508333	521.1625	0	0
7535	153.576285	27755.190924508333	936.8376	0	0
7535	153.576285	27755.190924508333	115.13687	0	0
7535	153.576285	27757.195524508334	50.990044	0	0
7535	153.576285	27758.197824508334	32.43	0	0
7535	153.576285	27758.197824508334	21.04514	0	0
7535	153.576285	27850.039438902186	845.122	0	0
7535	153.576285	27852.044038902186	691.9141	0	16
7535	153.576285	27853.04633890219	1772.0627	0	784
7535	153.576285	27854.048638902186	757.06635	0	16
7535	153.576285	27855.050938902186	1480.9557	0	16
7535	153.576285	27857.055538902187	725.9601	0	16
7535	153.576285	27858.057838902187	1131.4648	0	16
7535	153.576285	27859.060138902187	711.136	0	16
7535	153.576285	27861.064738902187	809.8263	0	0
7535	153.576285	27862.067038902187	2393.3264	0	0
7535	153.576285	27866.076238902187	575.0175	0	0
7535	153.576285	27981.04084744797	22.445498	0	0
7535	153.576285	27983.04544744797	117.908195	0	16
7535	153.576285	27984.04774744797	135.18697	0	16
7535	153.576285	27985.05004744797	1028.8761	0	784
7535	153.576285	27988.05694744797	855.5352	0	0
7535	153.576285	27990.06154744797	493.64313	0	16
7535	153.576285	27991.06384744797	1109.0085	0	784
7535	153.576285	27992.06614744797	530.71	0	16
7535	153.576285	27994.07074744797	430.56256	0	0
7535	153.576285	27998.079947447965	457.99048	0	0
7535	153.576285	28001.086847447965	106.98887	0	0
7535	153.576285	28867.63862515938	10.619051	0	0
7535	153.576285	28869.64322515938	752.5181	0	0
7535	153.576285	28870.64552515938	635.6283	0	0
7535	153.576285	28873.45336322643	207.33131	0	0
7535	153.576285	28874.65472515938	638.39685	0	0
7535	153.576285	28875.65702515938	1122.3671	0	0
7535	153.576285	28877.46256322643	701.464	0	16
7535	153.576285	28877.66162515938	1022.5174	0	16
7535	153.576285	28878.46486322643	431.6691	0	16
7535	153.576285	28878.66392515938	1192.9282	0	784
7535	153.576285	28879.46716322643	691.47626	0	16
7535	153.576285	28879.666225159377	1009.36865	0	16
7535	153.576285	28880.46946322643	554.5843	0	16
7535	153.576285	28881.47176322643	533.6979	0	16
7535	153.576285	28883.675425159377	867.7161	0	0
7535	153.576285	28885.680025159378	1131.1256	0	0
7535	153.576285	28886.483263226426	523.8168	0	0
7535	153.576285	28887.684625159378	995.43365	0	0
7535	153.576285	28888.686925159378	136.14923	0	0
7535	153.576285	28889.490163226426	43.658108	0	0
7535	153.576285	28892.69612515938	21.419392	0	0
7535	153.576285	28893.69842515938	12.971778	0	0
7535	153.576285	29081.074775591638	19.140642	0	0
7535	153.576285	29081.11565740665	10.892668	0	0
7535	153.576285	29086.08627559164	675.4409	0	784
7535	153.576285	29087.08857559164	483.8467	0	16
7535	153.576285	29087.129457406652	275.3503	0	16
7535	153.576285	29088.090875591643	485.7133	0	16
7535	153.576285	29088.131757406656	245.42	0	16
7535	153.576285	29091.097775591643	1057.9474	0	784
7535	153.576285	29091.138657406656	602.06287	0	16
7535	153.576285	29092.140957406653	441.36563	0	16
7535	153.576285	29093.102375591643	1036.5651	0	16
7535	153.576285	29093.143257406657	589.8945	0	16
7535	153.576285	29094.104675591643	584.7525	0	16
7535	153.576285	29094.145557406653	205.51053	0	16
7535	153.576285	29095.10697559164	490.80002	0	16
7535	153.576285	29104.168557406654	17.134842	0	16
7535	153.576285	29105.12997559164	18.831902	0	784
7535	153.576285	29105.170857406654	10.716968	0	16
7535	153.576285	29106.13227559164	11.466439	0	16
7535	153.576285	29616.5675625732	276.1002	0	0
7535	153.576285	29619.5744625732	574.1361	0	16
7535	153.576285	29620.5767625732	303.06287	0	16
7535	153.576285	29621.5790625732	801.06946	0	16
7535	153.576285	29622.5813625732	669.7134	0	16
7535	153.576285	29623.5836625732	1075.7888	0	784
7535	153.576285	29625.588262573197	961.3288	0	0
7535	153.576285	29626.5905625732	277.16107	0	0
7535	153.576285	29630.5997625732	1151.4321	0	0
7535	153.576285	29636.613562573202	14.973194	0	0
7535	153.576285	29647.038529772188	24.94768	0	0
7535	153.576285	29647.038529772188	469.33978	0	0
7535	153.576285	29650.045429772188	131.87004	0	0
7535	153.576285	29650.045429772188	11.844416	0	0
7535	153.576285	29651.047729772188	790.8193	0	0
7535	153.576285	29651.047729772188	193.64096	0	0
7535	153.576285	29656.05922977219	491.319	0	16
7535	153.576285	29656.05922977219	261.42407	0	16
7535	153.576285	29657.06152977219	500.7636	0	784
7535	153.576285	29658.06382977219	486.54163	0	16
7535	153.576285	29658.06382977219	211.21872	0	16
7535	153.576285	29660.06842977219	402.00403	0	0
7535	153.576285	29661.070729772182	343.41693	0	0
7535	153.576285	29661.070729772182	235.37761	0	0
7535	153.576285	29664.077629772182	170.89555	0	0
7535	153.576285	29664.077629772182	548.72296	0	0
7535	153.576285	29669.089129772183	27.594854	0	0
7535	153.576285	29670.091429772183	17.550354	0	0
7535	153.576285	29670.091429772183	22.261805	0	0
7535	153.576285	29911.162116295625	954.0027	0	0
7535	153.576285	29911.162116295625	20.999859	0	0
7535	153.576285	29915.171316295626	167.68044	0	16
7535	153.576285	29915.171316295626	1619.8461	0	784
7535	153.576285	29916.173616295626	230.48984	0	16
7535	153.576285	29916.173616295626	553.2644	0	16
7535	153.576285	29917.175916295626	143.74321	0	16
7535	153.576285	29920.182816295626	440.05432	0	16
7535	153.576285	29920.182816295626	432.55283	0	16
7535	153.576285	29921.185116295626	448.5756	0	784
7535	153.576285	29922.187416295626	378.0938	0	16
7535	153.576285	29926.196616295623	262.69635	0	0
7535	153.576285	29926.196616295623	666.14233	0	0
7535	153.576285	29928.201216295623	161.05496	0	0
7535	153.576285	29928.201216295623	491.65402	0	0
7535	153.576285	29932.210416295624	40.74229	0	0
7535	153.576285	29932.210416295624	66.09871	0	0
7535	153.576285	31164.2112549675	15.212008	0	0
7535	153.576285	31165.2135549675	1121.2012	0	0
7535	153.576285	31165.2135549675	30.531654	0	0
7535	153.576285	31171.2273549675	342.16943	0	0
7535	153.576285	31172.2296549675	405.55228	0	0
7535	153.576285	31172.2296549675	498.3738	0	0
7535	153.576285	31175.2365549675	493.88065	0	784
7535	153.576285	31175.2365549675	242.5865	0	16
7535	153.576285	31176.2388549675	402.6529	0	16
7535	153.576285	31177.2411549675	446.77463	0	16
7535	153.576285	31181.2503549675	227.33879	0	0
7535	153.576285	31181.2503549675	44.899582	0	0
7535	153.576285	31186.2618549675	45.853706	0	0
7535	153.576285	31186.2618549675	15.687205	0	0
7535	153.576285	31189.2687549675	12.434044	0	0
7535	153.576285	32185.091326582085	780.68396	0	0
7535	153.576285	32186.093626582086	551.873	0	0
7535	153.576285	32190.102826582086	299.68274	0	16
7535	153.576285	32191.105126582086	805.30115	0	16
7535	153.576285	32192.107426582086	1393.5544	0	784
7535	153.576285	32193.109726582086	1086.1731	0	16
7535	153.576285	32194.11202658208	482.9168	0	16
7535	153.576285	32195.11432658208	823.82587	0	16
7535	153.576285	32200.12582658208	180.33275	0	0
7535	153.576285	32205.13732658208	1594.7867	0	0
7535	153.576285	34436.764600976836	269.56082	0	16
7535	153.576285	34436.764600976836	11.208142	0	0
7535	153.576285	34437.76690097684	349.27884	0	16
7535	153.576285	34437.76690097684	363.4384	0	16
7535	153.576285	34438.76920097684	428.45352	0	16
7535	153.576285	34438.76920097684	425.70078	0	16
7535	153.576285	34441.776100976844	331.30695	0	16
7535	153.576285	34441.776100976844	587.7291	0	16
7535	153.576285	34442.77840097684	596.82446	0	784
7535	153.576285	34442.77840097684	164.46397	0	16
7535	153.576285	34443.780700976844	581.6087	0	16
7535	153.576285	34443.780700976844	63.23144	0	16
7535	153.576285	34445.78530097684	29.639174	0	0
7535	153.576285	34445.78530097684	491.9258	0	0
7535	153.576285	34450.79680097684	177.40657	0	16
7535	153.576285	34450.79680097684	3039.6484	0	784
7535	153.576285	34451.79910097684	131.8995	0	16
7535	153.576285	34451.79910097684	943.38947	0	16
7535	153.576285	34452.80140097684	95.33903	0	16
7535	153.576285	34452.80140097684	638.6987	0	16
7535	153.576285	34456.81060097684	737.4225	0	0
7535	153.576285	34456.81060097684	20.013018	0	0
7536	153.633618333333	820.0697118164062	9508.057	0	0
7536	153.633618333333	821.0720118164062	5821.8833	0	0
7536	153.633618333333	905.8602696777343	15863.794	0	0
7536	153.633618333333	906.8625696777343	21201.51	0	0
7536	153.633618333333	973.4503575683593	15002.056	0	0
7536	153.633618333333	974.4526575683593	13447.739	0	0
7536	153.633618333333	975.2923680664062	14340.923	0	0
7536	153.633618333333	976.2946680664062	16290.132	0	0
7536	153.633618333333	1050.9733983398437	20088.168	0	0
7536	153.633618333333	1051.9756983398438	10627.902	0	0
7536	153.633618333333	1090.8359471679687	8883.629	0	0
7536	153.633618333333	1091.8382471679688	5149.2573	0	0
7536	153.633618333333	1094.6414891601562	8071.1636	0	0
7536	153.633618333333	1094.6467381835937	11772.02	0	0
7536	153.633618333333	1095.6437891601563	4678.324	0	0
7536	153.633618333333	1095.6490381835938	6210.1045	0	0
7536	153.633618333333	1097.5360204101562	25874.566	0	0
7536	153.633618333333	1097.6483891601563	9345.337	0	0
7536	153.633618333333	1097.6536381835938	13322.308	0	0
7536	153.633618333333	1097.8508397460937	12463.867	0	0
7536	153.633618333333	1098.5383204101563	14723.564	0	0
7536	153.633618333333	1098.8531397460938	19652.412	0	0
7536	153.633618333333	1100.8577397460938	14510.199	0	0
7536	153.633618333333	1103.5498204101561	15.343066	0	0
7536	153.633618333333	1110.463449609375	22272.932	0	0
7536	153.633618333333	1111.465749609375	11372.232	0	0
7536	153.633618333333	1152.0504857421874	11953.81	0	0
7536	153.633618333333	1152.1897166015624	19056.963	0	16
7536	153.633618333333	1153.0527857421876	19537.695	0	0
7536	153.633618333333	1153.1920166015625	17654.623	0	16
7536	153.633618333333	1154.1943166015624	8495.801	0	16
7536	153.633618333333	1157.2681264322916	6542.4194	0	16
7536	153.633618333333	1158.2704264322917	4665.7	0	16
7536	153.633618333333	1159.2727264322916	30174.188	0	784
7536	153.633618333333	1181.182026171875	20693.988	0	784
7536	153.633618333333	1182.184326171875	15266.784	0	16
7536	153.633618333333	1183.1866261718749	18278.12	0	16
7536	153.633618333333	1185.5294896484374	27367.895	0	0
7536	153.633618333333	1186.27961171875	33635.67	0	0
7536	153.633618333333	1186.5317896484376	12858.555	0	0
7536	153.633618333333	1187.186594140625	29806.834	0	0
7536	153.633618333333	1187.28191171875	10842.411	0	0
7536	153.633618333333	1187.556711328125	16743.568	0	0
7536	153.633618333333	1188.188894140625	21913.975	0	0
7536	153.633618333333	1188.5363896484375	2845.78	0	0
7536	153.633618333333	1188.559011328125	19740.207	0	0
7536	153.633618333333	1189.5115753255207	21493.047	0	16
7536	153.633618333333	1189.8798924804687	19093.672	0	0
7536	153.633618333333	1190.5138753255208	20933.625	0	16
7536	153.633618333333	1190.5409896484375	97.66609	0	0
7536	153.633618333333	1190.8821924804688	16349.913	0	0
7536	153.633618333333	1191.5161753255206	8852.147	0	16
7536	153.633618333333	1191.5764256835937	13084.797	0	0
7536	153.633618333333	1192.3156224609374	11099.841	0	0
7536	153.633618333333	1192.5787256835938	9878.639	0	0
7536	153.633618333333	1193.3179224609376	30116.426	0	0
7536	153.633618333333	1193.570511328125	16.677261	0	0
7536	153.633618333333	1193.8890924804687	793.7167	0	0
7536	153.633618333333	1196.3248224609374	238.8883	0	0
7536	153.633618333333	1197.6906834960937	8805.216	0	0
7536	153.633618333333	1198.3294224609374	11.713094	0	0
7536	153.633618333333	1198.3300267578124	18443.854	0	16
7536	153.633618333333	1198.6929834960938	6754.679	0	0
7536	153.633618333333	1199.3323267578126	33099.293	0	784
7536	153.633618333333	1200.3316747070312	13892.706	0	16
7536	153.633618333333	1200.6975834960938	797.1065	0	0
7536	153.633618333333	1201.3339747070313	8837.461	0	16
7536	153.633618333333	1201.3369267578125	1486.6179	0	16
7536	153.633618333333	1202.3349706054687	21724.602	0	16
7536	153.633618333333	1202.7021834960938	45.00775	0	0
7536	153.633618333333	1203.3372706054688	13819.505	0	16
7536	153.633618333333	1203.3385747070313	1119.7848	0	0
7536	153.633618333333	1203.3415267578125	93.052635	0	0
7536	153.633618333333	1203.7014256835937	16184.815	0	16
7536	153.633618333333	1204.7037256835938	10325.795	0	16
7536	153.633618333333	1205.7060256835937	4166.852	0	16
7536	153.633618333333	1206.3441706054687	467.55206	0	0
7536	153.633618333333	1206.3454747070311	14.660261	0	0
7536	153.633618333333	1207.7106256835937	352.28012	0	0
7536	153.633618333333	1208.3487706054686	22.92486	0	0
7536	153.633618333333	1223.3400365234374	14248.712	0	0
7536	153.633618333333	1223.3430272460937	14562.184	0	0
7536	153.633618333333	1224.2791127604166	29385.092	0	16
7536	153.633618333333	1224.3423365234376	13648.45	0	0
7536	153.633618333333	1224.3453272460938	13948.717	0	0
7536	153.633618333333	1225.2814127604167	19621.842	0	16
7536	153.633618333333	1226.2837127604166	25940.287	0	16
7536	153.633618333333	1226.3469365234375	2468.552	0	0
7536	153.633618333333	1226.3499272460938	1354.625	0	0
7536	153.633618333333	1227.0839330078124	25231.37	0	0
7536	153.633618333333	1227.3492365234374	335.62732	0	0
7536	153.633618333333	1227.3522272460937	343.01114	0	0
7536	153.633618333333	1228.0862330078126	11130.633	0	0
7536	153.633618333333	1229.3517552734374	13832.277	0	0
7536	153.633618333333	1229.8385610026041	21205.518	0	16
7536	153.633618333333	1230.3540552734376	15343.969	0	0
7536	153.633618333333	1230.8408610026042	21053.604	0	16
7536	153.633618333333	1230.9752293945312	11459.157	0	0
7536	153.633618333333	1231.8431610026041	8814.02	0	16
7536	153.633618333333	1231.9775293945313	25995.85	0	0
7536	153.633618333333	1232.8454610026042	1920.7826	0	16
7536	153.633618333333	1233.0977330078124	20.183603	0	0
7536	153.633618333333	1233.9821293945313	2838.4321	0	0
7536	153.633618333333	1234.8500610026042	117.21453	0	0
7536	153.633618333333	1235.9867293945313	65.18141	0	0
7536	153.633618333333	1250.8396703125	8158.1104	0	16
7536	153.633618333333	1251.8419703125	11686.659	0	16
7536	153.633618333333	1252.8426610351562	18227.61	0	16
7536	153.633618333333	1253.8449610351563	21898.979	0	16
7536	153.633618333333	1253.8465703125	1347.576	0	0
7536	153.633618333333	1255.5064793945312	6136.136	0	0
7536	153.633618333333	1256.0638524414062	24276.148	0	0
7536	153.633618333333	1256.5087793945313	9183.514	0	0
7536	153.633618333333	1257.0661524414063	9310.313	0	0
7536	153.633618333333	1257.8541610351563	109.73237	0	0
7536	153.633618333333	1260.065500390625	23695.555	0	0
7536	153.633618333333	1261.067800390625	27686.498	0	0
7536	153.633618333333	1261.0753524414063	85.9361	0	0
7536	153.633618333333	1261.2180272460937	10032.159	0	0
7536	153.633618333333	1262.2203272460938	10408.418	0	0
7536	153.633618333333	1262.8224583984374	8886.633	0	0
7536	153.633618333333	1263.7519627929687	22363.143	0	0
7536	153.633618333333	1263.8247583984376	5996.1304	0	0
7536	153.633618333333	1264.2249272460938	20324.234	0	0
7536	153.633618333333	1264.7542627929688	14636.461	0	0
7536	153.633618333333	1265.2224217773437	18302.625	0	0
7536	153.633618333333	1265.2272272460937	262.73193	0	0
7536	153.633618333333	1266.2247217773438	24190.203	0	0
7536	153.633618333333	1266.2295272460938	63.321156	0	0
7536	153.633618333333	1267.5897313476562	23815.1	0	0
7536	153.633618333333	1268.5920313476563	24747.201	0	0
7536	153.633618333333	1268.8362583984374	12.165942	0	0
7536	153.633618333333	1269.7657627929686	30.091719	0	0
7536	153.633618333333	1270.6949559570312	15998.568	0	0
7536	153.633618333333	1271.6972559570313	14706.605	0	0
7536	153.633618333333	1271.9978627604166	19384.102	0	784
7536	153.633618333333	1273.0001627604167	18555.047	0	16
7536	153.633618333333	1273.6018163085937	23062.389	0	0
7536	153.633618333333	1273.6035313476561	33.213833	0	0
7536	153.633618333333	1273.6963897786457	13607.241	0	16
7536	153.633618333333	1274.0024627604166	7869.207	0	16
7536	153.633618333333	1274.1659032226562	17565.773	0	0
7536	153.633618333333	1274.6041163085938	11146.464	0	0
7536	153.633618333333	1274.6986897786458	10083.711	0	16
7536	153.633618333333	1274.7041559570312	431.60284	0	0
7536	153.633618333333	1275.1682032226563	6228.1475	0	0
7536	153.633618333333	1275.7009897786456	26770.732	0	784
7536	153.633618333333	1275.7064559570313	104.40412	0	0
7536	153.633618333333	1277.1728032226563	10048.352	0	0
7536	153.633618333333	1277.50941875	22371.582	0	16
7536	153.633618333333	1278.51171875	21212.797	0	16
7536	153.633618333333	1279.5140187499999	22201.604	0	16
7536	153.633618333333	1281.5186187499999	684.4444	0	0
7536	153.633618333333	1284.5597524088541	23578.242	0	16
7536	153.633618333333	1285.5620524088542	9889.651	0	16
7536	153.633618333333	1286.5643524088541	19948.633	0	16
7536	153.633618333333	1287.5572296223957	22143.488	0	16
7536	153.633618333333	1288.5595296223958	10988.26	0	16
7536	153.633618333333	1289.5618296223956	32973.113	0	784
7536	153.633618333333	1290.565500390625	10340.825	0	16
7536	153.633618333333	1291.5664296223956	621.556	0	0
7536	153.633618333333	1291.567800390625	14661.531	0	16
7536	153.633618333333	1298.3182973307291	14781.824	0	16
7536	153.633618333333	1299.3205973307292	21962.602	0	784
7536	153.633618333333	1299.321848046875	18928.527	0	16
7536	153.633618333333	1300.3228973307291	4465.3174	0	16
7536	153.633618333333	1300.324148046875	6094.8594	0	16
7536	153.633618333333	1300.8305760742187	25067.727	0	0
7536	153.633618333333	1301.8328760742188	14858.651	0	0
7536	153.633618333333	1304.332097330729	22.271044	0	0
7536	153.633618333333	1304.333348046875	61.80939	0	0
7536	153.633618333333	1305.1004735351562	29863.377	0	784
7536	153.633618333333	1305.6776219726562	33211.582	0	0
7536	153.633618333333	1305.8447362304687	14025.483	0	0
7536	153.633618333333	1306.1027735351563	21302.033	0	16
7536	153.633618333333	1306.6799219726563	12736.564	0	0
7536	153.633618333333	1306.8443760742186	32.36612	0	0
7536	153.633618333333	1306.8470362304688	11404.102	0	0
7536	153.633618333333	1307.1050735351562	10136.497	0	16
7536	153.633618333333	1310.1119735351563	218.87242	0	0
7536	153.633618333333	1310.8562362304688	98.38071	0	0
7536	153.633618333333	1315.4591161132812	36713.793	0	0
7536	153.633618333333	1316.4614161132813	22553.203	0	784
7536	153.633618333333	1317.4592381835937	14100.93	0	16
7536	153.633618333333	1318.4615381835938	9929.055	0	0
7536	153.633618333333	1318.4660161132813	4766.709	0	16
7536	153.633618333333	1320.4661381835938	10418.832	0	16
7536	153.633618333333	1320.4706161132813	238.82368	0	16
7536	153.633618333333	1320.7617284179687	22980.393	0	0
7536	153.633618333333	1320.7875763020832	55081.406	0	784
7536	153.633618333333	1321.4666127604166	48820.836	0	16
7536	153.633618333333	1321.4684381835937	428.75928	0	16
7536	153.633618333333	1321.4729161132811	51.502018	0	16
7536	153.633618333333	1321.7640284179688	31650.809	0	0
7536	153.633618333333	1321.7898763020833	32485.617	0	16
7536	153.633618333333	1322.4689127604167	34376.793	0	16
7536	153.633618333333	1322.4707381835938	105.142204	0	16
7536	153.633618333333	1322.7921763020831	16546.373	0	16
7536	153.633618333333	1323.4712127604166	15253.911	0	16
7536	153.633618333333	1323.4730381835936	22.673779	0	16
7536	153.633618333333	1323.7686284179688	2456.9507	0	0
7536	153.633618333333	1325.7732284179688	171.35104	0	0
7536	153.633618333333	1326.254709375	16819.809	0	16
7536	153.633618333333	1326.47101796875	28463.414	0	0
7536	153.633618333333	1327.1184178710937	27956.375	0	0
7536	153.633618333333	1327.257009375	13394.602	0	16
7536	153.633618333333	1327.47331796875	18894.24	0	0
7536	153.633618333333	1327.4804127604166	78.50212	0	0
7536	153.633618333333	1327.8036763020832	16.38054	0	0
7536	153.633618333333	1328.1207178710938	24183.807	0	0
7536	153.633618333333	1328.259309375	9393.279	0	16
7536	153.633618333333	1328.4827127604167	15.101032	0	0
7536	153.633618333333	1330.48021796875	7998.5806	0	0
7536	153.633618333333	1332.2653188151041	18271.057	0	16
7536	153.633618333333	1332.268509375	27.916363	0	0
7536	153.633618333333	1333.2676188151042	10874.909	0	16
7536	153.633618333333	1334.2699188151041	23812.68	0	16
7536	153.633618333333	1334.4230443359374	19839.078	0	0
7536	153.633618333333	1334.4755345703124	24399.24	0	0
7536	153.633618333333	1335.4253443359376	11156.199	0	0
7536	153.633618333333	1335.4778345703126	13028.134	0	0
7536	153.633618333333	1336.1533299804687	14972.789	0	0
7536	153.633618333333	1337.1556299804688	12015.402	0	0
7536	153.633618333333	1337.4824345703125	8780.5625	0	0
7536	153.633618333333	1338.279118815104	28.673964	0	0
7536	153.633618333333	1339.1602299804688	1637.7172	0	0
7536	153.633618333333	1339.4870345703125	140.86342	0	0
7536	153.633618333333	1341.1648299804688	115.02455	0	0
7536	153.633618333333	1351.1158543945312	17127.855	0	0
7536	153.633618333333	1352.1181543945313	12348.08	0	0
7536	153.633618333333	1352.9619237304687	10799.674	0	0
7536	153.633618333333	1353.9642237304688	51260.9	0	0
7536	153.633618333333	1354.1227543945313	20214.373	0	0
7536	153.633618333333	1354.9965916992187	18164.855	0	0
7536	153.633618333333	1355.9988916992188	4084.7473	0	0
7536	153.633618333333	1356.9711237304687	3784.8257	0	0
7536	153.633618333333	1357.1296543945311	29.878284	0	0
7536	153.633618333333	1357.4662572265624	9224.746	0	0
7536	153.633618333333	1358.0051366210937	12300.892	0	0
7536	153.633618333333	1358.4685572265626	18493.709	0	0
7536	153.633618333333	1358.9757237304686	18.839237	0	0
7536	153.633618333333	1359.0057916992187	184.70853	0	0
7536	153.633618333333	1359.0074366210938	9542.517	0	0
7536	153.633618333333	1361.4754572265624	1905.8873	0	0
7536	153.633618333333	1362.58722890625	21294.99	0	16
7536	153.633618333333	1363.0701390625	34282.21	0	0
7536	153.633618333333	1363.58952890625	31514.066	0	16
7536	153.633618333333	1364.0724390625	29593.396	0	0
7536	153.633618333333	1364.59182890625	15663.106	0	16
7536	153.633618333333	1365.7371922851562	26456.5	0	0
7536	153.633618333333	1366.0770390625	21955.54	0	0
7536	153.633618333333	1366.7394922851563	11105.185	0	0
7536	153.633618333333	1367.0793390625	1141.1705	0	16
7536	153.633618333333	1368.0816390625	282.42722	0	16
7536	153.633618333333	1368.7440922851563	38990.668	0	0
7536	153.633618333333	1369.078195703125	17059.277	0	0
7536	153.633618333333	1369.0839390625	61.269012	0	16
7536	153.633618333333	1369.2023412109374	35743.93	0	0
7536	153.633618333333	1369.6534520507812	27775.488	0	0
7536	153.633618333333	1370.080495703125	12027.437	0	0
7536	153.633618333333	1370.2046412109376	15267.565	0	0
7536	153.633618333333	1370.6557520507813	20282.734	0	0
7536	153.633618333333	1371.74818828125	10038.968	0	16
7536	153.633618333333	1372.75048828125	7650.138	0	16
7536	153.633618333333	1373.6626520507812	939.2342	0	0
7536	153.633618333333	1373.7527882812499	3646.3003	0	16
7536	153.633618333333	1373.7529703776042	15851.818	0	16
7536	153.633618333333	1373.7529703776042	13214.522	0	16
7536	153.633618333333	1374.089695703125	142.98247	0	0
7536	153.633618333333	1374.2114451171874	15108.324	0	16
7536	153.633618333333	1374.7552703776041	3325.9514	0	16
7536	153.633618333333	1374.7552703776041	6721.8115	0	16
7536	153.633618333333	1375.091995703125	31.04826	0	0
7536	153.633618333333	1375.2137451171875	11681.921	0	16
7536	153.633618333333	1375.2161412109374	38.05236	0	0
7536	153.633618333333	1375.6672520507811	50.552002	0	0
7536	153.633618333333	1376.2160451171874	13215.675	0	16
7536	153.633618333333	1377.2183451171875	9176.756	0	16
7536	153.633618333333	1377.7619882812498	19.066944	0	0
7536	153.633618333333	1377.7621703776042	151.6732	0	0
7536	153.633618333333	1377.7621703776042	168.60767	0	0
7536	153.633618333333	1378.764470377604	36.612698	0	0
7536	153.633618333333	1378.764470377604	32.93543	0	0
7536	153.633618333333	1391.676340234375	13084.359	0	0
7536	153.633618333333	1391.9191380859374	13160.673	0	0
7536	153.633618333333	1392.1290379882812	13842.605	0	0
7536	153.633618333333	1392.678640234375	15205.463	0	0
7536	153.633618333333	1392.9214380859376	14558.496	0	0
7536	153.633618333333	1393.1313379882813	10294.626	0	0
7536	153.633618333333	1393.2318822265624	12900.091	0	0
7536	153.633618333333	1393.4416600585937	26614.191	0	0
7536	153.633618333333	1394.2341822265626	9601.624	0	0
7536	153.633618333333	1394.2773223958332	18846.75	0	16
7536	153.633618333333	1394.4439600585938	15867.555	0	0
7536	153.633618333333	1394.683240234375	1603.9623	0	16
7536	153.633618333333	1394.830148828125	7534.277	0	0
7536	153.633618333333	1395.2796223958333	14448.663	0	16
7536	153.633618333333	1395.3067723632812	10542.579	0	0
7536	153.633618333333	1395.3447052083332	18165.73	0	16
7536	153.633618333333	1395.685540234375	703.2131	0	16
7536	153.633618333333	1395.832448828125	8076.6543	0	16
7536	153.633618333333	1396.2819223958331	7969.1	0	16
7536	153.633618333333	1396.3090723632813	8985.632	0	0
7536	153.633618333333	1396.3470052083333	8877.327	0	16
7536	153.633618333333	1396.4485600585938	2607.594	0	0
7536	153.633618333333	1396.687840234375	116.35211	0	16
7536	153.633618333333	1396.8294774414062	10648.839	0	16
7536	153.633618333333	1396.9306380859375	117.61259	0	0
7536	153.633618333333	1396.93178203125	28836.79	0	16
7536	153.633618333333	1397.1405379882813	122.62323	0	0
7536	153.633618333333	1397.2842223958332	2379.5022	0	16
7536	153.633618333333	1397.3493052083331	15427.461	0	16
7536	153.633618333333	1397.4508600585937	2398.6812	0	0
7536	153.633618333333	1397.690140234375	25.3463	0	16
7536	153.633618333333	1397.8317774414063	10049.281	0	0
7536	153.633618333333	1397.837048828125	1169.7422	0	16
7536	153.633618333333	1397.9329380859374	25.62751	0	0
7536	153.633618333333	1397.93408203125	9945.957	0	16
7536	153.633618333333	1398.2865223958331	9342.085	0	16
7536	153.633618333333	1398.3136723632813	7679.036	0	0
7536	153.633618333333	1398.3516052083332	12503.884	0	16
7536	153.633618333333	1398.9363820312499	34421.605	0	16
7536	153.633618333333	1399.1093129557291	22773.092	0	16
7536	153.633618333333	1399.2436309895832	18749.852	0	16
7536	153.633618333333	1399.2456822265624	24.95312	0	0
7536	153.633618333333	1399.3159723632812	20882.416	0	0
7536	153.633618333333	1399.4554600585936	41.164726	0	0
7536	153.633618333333	1399.93868203125	1641.0201	0	0
7536	153.633618333333	1400.1116129557292	13326.871	0	16
7536	153.633618333333	1400.2459309895833	10999.025	0	16
7536	153.633618333333	1400.6615086914062	15864.084	0	16
7536	153.633618333333	1400.84504140625	20952.736	0	0
7536	153.633618333333	1400.9409820312499	478.17477	0	0
7536	153.633618333333	1400.996164453125	17164.713	0	0
7536	153.633618333333	1401.1139129557291	22553.434	0	16
7536	153.633618333333	1401.2482309895831	14872.554	0	16
7536	153.633618333333	1401.2843724609374	15184.129	0	0
7536	153.633618333333	1401.3205723632811	20.441042	0	0
7536	153.633618333333	1401.6638086914063	11125.313	0	16
7536	153.633618333333	1401.8409774414063	94.56389	0	0
7536	153.633618333333	1401.84734140625	17290.428	0	0
7536	153.633618333333	1401.998464453125	10932.796	0	0
7536	153.633618333333	1402.024484765625	14461.092	0	0
7536	153.633618333333	1402.2505309895832	2124.5266	0	16
7536	153.633618333333	1402.2866724609376	19211.787	0	0
7536	153.633618333333	1402.6661086914062	6708.792	0	16
7536	153.633618333333	1402.9455820312498	25.965374	0	0
7536	153.633618333333	1403.026784765625	10928.505	0	0
7536	153.633618333333	1404.85424140625	757.7395	0	0
7536	153.633618333333	1405.031384765625	19955.252	0	0
7536	153.633618333333	1405.123112955729	41.274082	0	0
7536	153.633618333333	1405.257430989583	67.120705	0	0
7536	153.633618333333	1405.85654140625	188.9729	0	0
7536	153.633618333333	1407.009964453125	28.74059	0	0
7536	153.633618333333	1407.035984765625	130.95976	0	0
7536	153.633618333333	1408.2687367838541	24779.652	0	16
7536	153.633618333333	1409.2710367838542	19000.027	0	16
7536	153.633618333333	1410.2733367838541	16173.535	0	16
7536	153.633618333333	1411.6774999023437	14757.434	0	0
7536	153.633618333333	1412.277936783854	4413.7163	0	0
7536	153.633618333333	1412.6797999023438	12065.087	0	0
7536	153.633618333333	1413.2802367838542	232.02878	0	0
7536	153.633618333333	1413.8853856445312	5070.291	0	0
7536	153.633618333333	1414.8876856445313	3720.0674	0	0
7536	153.633618333333	1416.8922856445313	14991.399	0	0
7536	153.633618333333	1417.6912999023436	30.99166	0	0
7536	153.633618333333	1418.8164159179687	19136.244	0	0
7536	153.633618333333	1419.8187159179688	23492.33	0	0
7536	153.633618333333	1419.8991856445311	10.282886	0	0
7536	153.633618333333	1420.3442479492187	45313.543	0	784
7536	153.633618333333	1420.6954442382812	10985.912	0	0
7536	153.633618333333	1420.94758046875	26946.502	0	0
7536	153.633618333333	1421.3448272786457	17491.375	0	16
7536	153.633618333333	1421.3465479492188	11765.839	0	16
7536	153.633618333333	1421.6977442382813	17190.0	0	0
7536	153.633618333333	1421.94988046875	11097.601	0	0
7536	153.633618333333	1422.3471272786458	13150.811	0	16
7536	153.633618333333	1422.8256159179687	18058.604	0	0
7536	153.633618333333	1423.3494272786456	6261.5024	0	16
7536	153.633618333333	1423.3511479492188	3710.1514	0	16
7536	153.633618333333	1423.95448046875	6532.3257	0	0
7536	153.633618333333	1424.7046442382812	8459.009	0	0
7536	153.633618333333	1426.3563272786457	164.38095	0	0
7536	153.633618333333	1426.959543359375	8217.327	0	0
7536	153.633618333333	1426.96138046875	30.354507	0	0
7536	153.633618333333	1427.3586272786456	35.909607	0	0
7536	153.633618333333	1427.961843359375	32848.01	0	0
7536	153.633618333333	1428.1489451171874	31914.434	0	784
7536	153.633618333333	1428.6706639648437	23327.496	0	0
7536	153.633618333333	1429.1512451171875	17839.006	0	16
7536	153.633618333333	1429.6729639648438	13828.212	0	0
7536	153.633618333333	1429.966443359375	8323.605	0	0
7536	153.633618333333	1430.1535451171874	8771.331	0	16
7536	153.633618333333	1431.6775639648438	33276.332	0	0
7536	153.633618333333	1434.1627451171873	49.133633	0	0
7536	153.633618333333	1434.6844639648436	37.82336	0	0
7536	153.633618333333	1442.9873143554687	11409.791	0	0
7536	153.633618333333	1443.3166697265624	17708.47	0	16
7536	153.633618333333	1443.9896143554688	12869.01	0	0
7536	153.633618333333	1444.3189697265625	22932.578	0	16
7536	153.633618333333	1445.3212697265624	6530.053	0	16
7536	153.633618333333	1445.9942143554688	26305.854	0	0
7536	153.633618333333	1446.3235697265625	29631.11	0	16
7536	153.633618333333	1447.3258697265624	695.11554	0	0
7536	153.633618333333	1448.6775609375	5130.7334	0	0
7536	153.633618333333	1449.6798609375	8026.9185	0	0
7536	153.633618333333	1450.029855859375	25061.207	0	0
7536	153.633618333333	1451.032155859375	11166.153	0	0
7536	153.633618333333	1451.1502472005207	16466.264	0	16
7536	153.633618333333	1451.3840428710937	2861.8086	0	0
7536	153.633618333333	1451.6844609375	6649.3877	0	0
7536	153.633618333333	1452.1525472005208	5482.542	0	16
7536	153.633618333333	1452.3863428710938	15377.514	0	0
7536	153.633618333333	1453.036755859375	11148.603	0	0
7536	153.633618333333	1453.1548472005206	7291.4272	0	16
7536	153.633618333333	1453.6822606445312	17695.035	0	0
7536	153.633618333333	1453.9591161132812	6663.725	0	0
7536	153.633618333333	1454.039055859375	571.9005	0	0
7536	153.633618333333	1454.6845606445313	18213.557	0	0
7536	153.633618333333	1454.9614161132813	11104.129	0	0
7536	153.633618333333	1456.1617472005207	128.89096	0	0
7536	153.633618333333	1456.6891606445313	17441.078	0	0
7536	153.633618333333	1456.9660161132813	3082.1958	0	0
7536	153.633618333333	1457.1640472005206	28.234655	0	0
7536	153.633618333333	1457.9862767578124	28686.746	0	16
7536	153.633618333333	1458.0680638671874	16514.758	0	0
7536	153.633618333333	1458.5578709960937	49911.566	0	0
7536	153.633618333333	1458.9706161132813	67.42942	0	0
7536	153.633618333333	1458.9885767578126	28300.084	0	16
7536	153.633618333333	1459.0703638671876	12869.11	0	0
7536	153.633618333333	1459.1580907226562	32746.988	0	0
7536	153.633618333333	1459.3711034179687	27583.525	0	16
7536	153.633618333333	1459.5013524414062	23208.799	0	0
7536	153.633618333333	1459.5601709960938	41906.508	0	0
7536	153.633618333333	1459.9908767578124	23396.828	0	16
7536	153.633618333333	1460.1603907226563	18860.732	0	0
7536	153.633618333333	1460.3734034179688	30584.92	0	16
7536	153.633618333333	1460.5036524414063	18475.344	0	0
7536	153.633618333333	1461.3757034179687	3472.089	0	16
7536	153.633618333333	1461.5647709960938	6786.4614	0	0
7536	153.633618333333	1462.1649907226563	4607.6123	0	0
7536	153.633618333333	1462.4138280273437	27236.385	0	0
7536	153.633618333333	1462.5082524414063	3223.728	0	0
7536	153.633618333333	1462.5670709960937	2007.2908	0	0
7536	153.633618333333	1462.6217748046874	15423.006	0	0
7536	153.633618333333	1463.4161280273438	7113.065	0	0
7536	153.633618333333	1463.6240748046876	12968.991	0	0
7536	153.633618333333	1464.0000767578124	63.69203	0	0
7536	153.633618333333	1465.1718907226561	53.721706	0	0
7536	153.633618333333	1465.5151524414061	52.59339	0	0
7536	153.633618333333	1465.5739709960937	21.522228	0	0
7536	153.633618333333	1466.4230280273437	15156.512	0	0
7536	153.633618333333	1466.5174524414062	10.223562	0	0
7536	153.633618333333	1467.4253280273438	92.416275	0	0
7536	153.633618333333	1468.4276280273436	20.2604	0	0
7536	153.633618333333	1468.6355748046874	36.087994	0	0
7536	153.633618333333	1469.2867528320312	28103.723	0	0
7536	153.633618333333	1469.4039403320312	14518.361	0	16
7536	153.633618333333	1469.5628758789062	13874.352	0	0
7536	153.633618333333	1469.6355077148437	13511.464	0	0
7536	153.633618333333	1469.7852162760416	20498.613	0	16
7536	153.633618333333	1470.2890528320313	28358.482	0	0
7536	153.633618333333	1470.4062403320313	25826.576	0	16
7536	153.633618333333	1470.5651758789063	49699.184	0	0
7536	153.633618333333	1470.6378077148438	37793.758	0	0
7536	153.633618333333	1470.7875162760417	30295.32	0	16
7536	153.633618333333	1471.4085403320312	10719.689	0	16
7536	153.633618333333	1471.7898162760416	12166.772	0	16
7536	153.633618333333	1472.2936528320313	8042.5586	0	0
7536	153.633618333333	1472.4108403320313	17465.496	0	16
7536	153.633618333333	1473.6447077148437	556.7972	0	0
7536	153.633618333333	1473.7944162760416	8599.5205	0	0
7536	153.633618333333	1474.5743758789063	145.75424	0	0
7536	153.633618333333	1474.6470077148438	140.35948	0	0
7536	153.633618333333	1475.4177403320311	33.086823	0	0
7536	153.633618333333	1480.4028106770832	30804.178	0	784
7536	153.633618333333	1480.9016209960937	30809.541	0	0
7536	153.633618333333	1481.4051106770833	24331.639	0	16
7536	153.633618333333	1481.9039209960938	15445.403	0	0
7536	153.633618333333	1482.4074106770831	16667.246	0	16
7536	153.633618333333	1483.7825714192707	24511.416	0	16
7536	153.633618333333	1483.9085209960938	2750.089	0	0
7536	153.633618333333	1484.7848714192708	22316.338	0	16
7536	153.633618333333	1485.7871714192706	10508.061	0	16
7536	153.633618333333	1485.9131209960938	206.38844	0	0
7536	153.633618333333	1486.8494659505207	18715.639	0	16
7536	153.633618333333	1486.9154209960936	45.33667	0	0
7536	153.633618333333	1487.7917714192706	16687.354	0	0
7536	153.633618333333	1487.8517659505208	11385.732	0	16
7536	153.633618333333	1488.8540659505206	29754.387	0	16
7536	153.633618333333	1489.1638280273437	42796.42	0	0
7536	153.633618333333	1489.7267445963541	26070.77	0	16
7536	153.633618333333	1489.7963714192706	60.815113	0	0
7536	153.633618333333	1490.1661280273438	33474.453	0	0
7536	153.633618333333	1490.2164403320312	16550.729	0	0
7536	153.633618333333	1490.7290445963542	24968.502	0	16
7536	153.633618333333	1491.2187403320313	13196.362	0	0
7536	153.633618333333	1491.7313445963541	12822.837	0	16
7536	153.633618333333	1491.8609659505207	201.13898	0	0
7536	153.633618333333	1495.2279403320313	178.08191	0	0
7536	153.633618333333	1496.431049609375	24339.336	0	16
7536	153.633618333333	1496.5301	9428.083	0	0
7536	153.633618333333	1497.433349609375	18710.068	0	16
7536	153.633618333333	1497.5324	7594.0996	0	0
7536	153.633618333333	1498.4356496093749	4232.7666	0	16
7536	153.633618333333	1500.3716013671874	34147.0	0	784
7536	153.633618333333	1501.3739013671875	14032.143	0	16
7536	153.633618333333	1501.442549609375	248.58565	0	0
7536	153.633618333333	1501.5416	105.072334	0	0
7536	153.633618333333	1501.6350194335937	29127.033	0	0
7536	153.633618333333	1502.3762013671874	14911.792	0	16
7536	153.633618333333	1502.6373194335938	23418.709	0	0
7536	153.633618333333	1503.3785013671875	6800.2124	0	16
7536	153.633618333333	1503.5507298828124	15174.054	0	16
7536	153.633618333333	1504.5530298828126	36864.797	0	784
7536	153.633618333333	1505.0003758789062	17824.123	0	16
7536	153.633618333333	1505.0854685546874	18943.268	0	16
7536	153.633618333333	1505.5468846679687	23697.947	0	0
7536	153.633618333333	1505.5553298828124	10627.849	0	16
7536	153.633618333333	1506.0026758789063	16316.383	0	16
7536	153.633618333333	1506.0877685546875	24528.545	0	16
7536	153.633618333333	1506.5491846679688	19088.14	0	0
7536	153.633618333333	1506.6465194335938	320.95273	0	0
7536	153.633618333333	1507.0049758789062	12451.428	0	16
7536	153.633618333333	1507.0900685546874	7520.72	0	16
7536	153.633618333333	1507.6528416992187	20903.424	0	0
7536	153.633618333333	1508.0923685546875	2774.9497	0	16
7536	153.633618333333	1508.5622298828125	169.10895	0	0
7536	153.633618333333	1508.6511194335937	13.791378	0	0
7536	153.633618333333	1508.6551416992188	18991.693	0	0
7536	153.633618333333	1510.0118758789063	198.64296	0	0
7536	153.633618333333	1510.5583846679688	264.10446	0	0
7536	153.633618333333	1511.0992685546873	46.669785	0	0
7536	153.633618333333	1511.6620416992187	3207.991	0	0
7536	153.633618333333	1513.6666416992186	50.732227	0	0
7536	153.633618333333	1516.9262181640624	15016.281	0	0
7536	153.633618333333	1517.9285181640626	16040.541	0	0
7536	153.633618333333	1519.9331181640625	3759.6023	0	0
7536	153.633618333333	1519.9370213867187	21988.852	0	0
7536	153.633618333333	1520.9354181640624	687.6716	0	0
7536	153.633618333333	1520.9393213867188	10782.708	0	0
7536	153.633618333333	1522.9400181640624	39.90679	0	0
7536	153.633618333333	1522.9439213867188	2001.9874	0	0
7536	153.633618333333	1522.945871484375	20820.443	0	0
7536	153.633618333333	1523.948171484375	14919.035	0	0
7536	153.633618333333	1524.3566991210937	18734.465	0	0
7536	153.633618333333	1525.3589991210938	19644.748	0	0
7536	153.633618333333	1526.955071484375	840.1827	0	0
7536	153.633618333333	1529.3681991210938	232.12236	0	0
7536	153.633618333333	1530.3778172851562	35609.863	0	0
7536	153.633618333333	1531.3801172851563	15833.788	0	0
7536	153.633618333333	1532.6838979166666	27313.299	0	16
7536	153.633618333333	1533.3847172851563	34382.082	0	0
7536	153.633618333333	1533.6861979166667	25353.299	0	16
7536	153.633618333333	1534.1259145182291	24835.777	0	16
7536	153.633618333333	1534.6884979166666	14344.004	0	16
7536	153.633618333333	1535.1282145182292	20843.988	0	16
7536	153.633618333333	1535.3875518880207	14732.953	0	16
7536	153.633618333333	1536.1305145182291	12431.794	0	16
7536	153.633618333333	1536.3898518880208	16279.981	0	16
7536	153.633618333333	1536.3916172851561	54.170856	0	0
7536	153.633618333333	1536.6930979166666	1392.414	0	0
7536	153.633618333333	1537.1328145182292	6441.998	0	16
7536	153.633618333333	1537.3921518880206	6244.6196	0	16
7536	153.633618333333	1537.3939172851562	10.998138	0	0
7536	153.633618333333	1538.135114518229	13139.589	0	16
7536	153.633618333333	1538.3944518880207	15420.902	0	16
7536	153.633618333333	1539.1374145182292	316.49265	0	0
7536	153.633618333333	1541.1501561523437	15425.147	0	0
7536	153.633618333333	1541.3943878255207	16685.633	0	16
7536	153.633618333333	1541.4013518880206	42.6233	0	0
7536	153.633618333333	1542.1524561523438	13344.688	0	0
7536	153.633618333333	1542.3966878255208	14026.886	0	16
7536	153.633618333333	1543.3989878255206	10008.908	0	16
7536	153.633618333333	1545.0905248046874	14126.643	0	0
7536	153.633618333333	1545.7529490234374	30058.322	0	16
7536	153.633618333333	1546.0928248046876	19546.729	0	0
7536	153.633618333333	1546.7552490234375	25739.02	0	16
7536	153.633618333333	1547.4081878255206	47.658756	0	0
7536	153.633618333333	1547.7575490234374	13866.972	0	16
7536	153.633618333333	1548.7598490234375	30861.842	0	16
7536	153.633618333333	1549.7621490234374	1518.615	0	0
7536	153.633618333333	1570.2837107421874	14336.638	0	16
7536	153.633618333333	1570.4040013671874	24275.195	0	0
7536	153.633618333333	1571.2860107421875	10185.433	0	16
7536	153.633618333333	1571.4063013671876	14378.473	0	0
7536	153.633618333333	1572.2883107421874	26576.213	0	16
7536	153.633618333333	1575.4155013671875	239.65916	0	0
7536	153.633618333333	1577.4201013671875	11.886684	0	0
7536	153.633618333333	1583.54035390625	11442.335	0	0
7536	153.633618333333	1584.54265390625	8944.928	0	0
7536	153.633618333333	1589.55415390625	37.39811	0	0
7536	153.633618333333	1591.440815234375	15146.345	0	16
7536	153.633618333333	1592.443115234375	14799.218	0	16
7536	153.633618333333	1593.2099706054687	14988.034	0	0
7536	153.633618333333	1593.4454152343749	9778.015	0	16
7536	153.633618333333	1594.2122706054688	16378.536	0	0
7536	153.633618333333	1596.452315234375	241.17715	0	0
7536	153.633618333333	1596.673898828125	18181.963	0	0
7536	153.633618333333	1597.2191706054687	25312.691	0	0
7536	153.633618333333	1597.676198828125	16689.406	0	0
7536	153.633618333333	1598.0685521484374	22781.518	0	0
7536	153.633618333333	1598.8759251953124	8971.219	0	0
7536	153.633618333333	1599.0485326171874	11417.65	0	0
7536	153.633618333333	1599.0708521484376	3650.7612	0	0
7536	153.633618333333	1599.680798828125	10950.502	0	0
7536	153.633618333333	1599.8782251953126	9129.816	0	0
7536	153.633618333333	1600.0508326171876	9778.269	0	0
7536	153.633618333333	1601.8828251953125	4433.6733	0	0
7536	153.633618333333	1602.8851251953124	1547.6044	0	0
7536	153.633618333333	1603.8874251953125	136.20892	0	0
7536	153.633618333333	1604.8897251953124	32.68616	0	0
7536	153.633618333333	1605.0556833984374	17544.736	0	16
7536	153.633618333333	1606.0579833984375	27238.285	0	16
7536	153.633618333333	1607.0602833984374	19437.58	0	16
7536	153.633618333333	1610.0671833984375	266.24146	0	0
7536	153.633618333333	1630.3314305664062	16639.33	0	0
7536	153.633618333333	1631.3337305664063	24626.65	0	0
7536	153.633618333333	1631.4685155273437	13660.848	0	0
7536	153.633618333333	1632.4708155273438	28087.848	0	0
7536	153.633618333333	1634.0418797851562	16808.225	0	0
7536	153.633618333333	1635.0441797851563	16028.836	0	0
7536	153.633618333333	1635.3429305664063	277.79565	0	0
7536	153.633618333333	1637.0463963867187	33526.688	0	0
7536	153.633618333333	1637.0487797851563	3127.6836	0	0
7536	153.633618333333	1638.0486963867188	39282.05	0	0
7536	153.633618333333	1638.0510797851562	1372.0142	0	0
7536	153.633618333333	1640.0556737304687	24402.283	0	0
7536	153.633618333333	1640.0556797851561	70.13378	0	0
7536	153.633618333333	1641.0555963867187	2039.9194	0	0
7536	153.633618333333	1641.0579737304688	21311.771	0	0
7536	153.633618333333	1641.0579797851562	15.423123	0	0
7536	153.633618333333	1641.134174609375	12109.792	0	16
7536	153.633618333333	1641.28547109375	24573.576	0	0
7536	153.633618333333	1642.136474609375	16247.721	0	16
7536	153.633618333333	1642.28777109375	24251.896	0	0
7536	153.633618333333	1643.1387746093749	15786.927	0	16
7536	153.633618333333	1644.141074609375	8056.733	0	16
7536	153.633618333333	1646.0694737304686	101.82065	0	0
7536	153.633618333333	1646.145674609375	259.9463	0	0
7536	153.633618333333	1648.30157109375	22.894243	0	0
7536	153.633618333333	1651.9017430664062	39532.605	0	0
7536	153.633618333333	1652.9040430664063	15983.309	0	0
7536	153.633618333333	1655.9109430664062	7505.262	0	0
7536	153.633618333333	1657.8079930664062	15366.97	0	0
7536	153.633618333333	1657.9155430664061	79.02282	0	0
7536	153.633618333333	1658.8102930664063	21180.646	0	0
7536	153.633618333333	1663.8217930664061	69.300514	0	0
7536	153.633618333333	1663.8219090820312	30292.508	0	0
7536	153.633618333333	1664.8240930664062	15.418616	0	0
7536	153.633618333333	1664.8242090820313	8527.262	0	0
7536	153.633618333333	1666.017475390625	22295.771	0	16
7536	153.633618333333	1667.019775390625	24353.164	0	16
7536	153.633618333333	1668.0220753906249	12449.685	0	16
7536	153.633618333333	1673.033575390625	23.263634	0	0
7536	153.633618333333	1678.0238609676562	8742.638	0	0
7536	153.633618333333	1679.0261609676563	7483.466	0	0
7536	153.633618333333	1698.54718984375	17792.213	0	0
7536	153.633618333333	1698.9203952473956	9878.453	0	0
7536	153.633618333333	1699.54948984375	12018.57	0	0
7536	153.633618333333	1699.9226952473957	51260.87	0	0
7536	153.633618333333	1700.3751071614581	11881.453	0	0
7536	153.633618333333	1701.3774071614582	10765.36	0	0
7536	153.633618333333	1701.9272952473957	21284.234	0	0
7536	153.633618333333	1703.3820071614582	10532.566	0	0
7536	153.633618333333	1704.7792755208332	14590.96	0	16
7536	153.633618333333	1705.7778416992187	9891.355	0	16
7536	153.633618333333	1705.7815755208333	18428.768	0	16
7536	153.633618333333	1706.7801416992188	3954.1492	0	16
7536	153.633618333333	1706.7838755208331	8213.942	0	16
7536	153.633618333333	1708.4000951171874	23084.053	0	0
7536	153.633618333333	1709.4023951171876	4599.6763	0	0
7536	153.633618333333	1710.0656224609374	18623.977	0	0
7536	153.633618333333	1711.0679224609376	38019.65	0	0
7536	153.633618333333	1711.3160497070312	19883.982	0	0
7536	153.633618333333	1711.4522084635416	13630.619	0	16
7536	153.633618333333	1712.3183497070313	10462.716	0	0
7536	153.633618333333	1712.4092951171874	20521.0	0	0
7536	153.633618333333	1712.4545084635417	14883.182	0	16
7536	153.633618333333	1713.4115951171875	259.3152	0	0
7536	153.633618333333	1713.4568084635416	11786.591	0	16
7536	153.633618333333	1714.0748224609374	10616.9	0	0
7536	153.633618333333	1715.3252497070312	23209.754	0	0
7536	153.633618333333	1716.3022654296874	16512.29	0	16
7536	153.633618333333	1716.9331654947916	26046.197	0	16
7536	153.633618333333	1717.3045654296875	15277.681	0	16
7536	153.633618333333	1717.3298497070311	71.83624	0	0
7536	153.633618333333	1717.9354654947917	23380.627	0	16
7536	153.633618333333	1718.3068654296874	24241.771	0	16
7536	153.633618333333	1718.9377654947916	17501.28	0	16
7536	153.633618333333	1721.3137654296875	661.697	0	0
7536	153.633618333333	1721.3183080078124	24969.217	0	0
7536	153.633618333333	1722.3160654296873	86.261734	0	0
7536	153.633618333333	1722.3206080078126	30901.316	0	0
7536	153.633618333333	1725.3275080078124	22976.865	0	0
7536	153.633618333333	1728.2181493164062	28277.824	0	0
7536	153.633618333333	1729.2204493164063	16121.926	0	0
7536	153.633618333333	1735.2342493164062	24.396421	0	0
7536	153.633618333333	1737.7955986979166	18972.484	0	0
7536	153.633618333333	1738.7978986979167	14801.828	0	0
7536	153.633618333333	1739.1669365885416	10814.343	0	0
7536	153.633618333333	1740.1692365885417	11100.754	0	0
7536	153.633618333333	1740.8024986979167	25193.088	0	0
7536	153.633618333333	1742.1738365885417	10641.498	0	0
7536	153.633618333333	1745.5930272460937	16987.078	0	0
7536	153.633618333333	1746.5953272460938	20757.78	0	0
7536	153.633618333333	1748.5999272460938	10601.829	0	0
7536	153.633618333333	1751.6068272460936	91.58082	0	0
7536	153.633618333333	1776.226873111979	17337.322	0	0
7536	153.633618333333	1777.2291731119792	24961.166	0	0
7536	153.633618333333	1779.2337731119792	11866.47	0	0
7536	153.633618333333	1784.4799655598956	12025.769	0	0
7536	153.633618333333	1785.4822655598957	19309.973	0	0
7536	153.633618333333	1787.4820653320312	5873.549	0	0
7536	153.633618333333	1787.4868655598957	3351.8918	0	0
7536	153.633618333333	1788.4843653320313	26630.246	0	0
7536	153.633618333333	1788.4891655598956	2230.957	0	0
7536	153.633618333333	1788.7888890625	20097.81	0	0
7536	153.633618333333	1789.1322006347655	15449.985	0	16
7536	153.633618333333	1789.7911890625	11518.381	0	0
7536	153.633618333333	1790.1345006347656	14641.597	0	16
7536	153.633618333333	1790.8383885742187	19166.547	0	0
7536	153.633618333333	1791.1368006347655	9175.913	0	16
7536	153.633618333333	1791.4912653320312	17992.318	0	0
7536	153.633618333333	1791.4960655598957	20.57258	0	0
7536	153.633618333333	1791.8406885742188	16504.748	0	0
7536	153.633618333333	1792.1391006347656	24023.957	0	16
7536	153.633618333333	1793.8003890625	328.19293	0	0
7536	153.633618333333	1795.8498885742188	368.54446	0	0
7536	153.633618333333	1803.6637059570312	14435.453	0	0
7536	153.633618333333	1803.8690282226562	10219.768	0	0
7536	153.633618333333	1804.6660059570313	25772.95	0	0
7536	153.633618333333	1804.8713282226563	13615.573	0	0
7536	153.633618333333	1807.7846123697916	8184.9243	0	0
7536	153.633618333333	1808.4807322265624	23431.37	0	16
7536	153.633618333333	1808.6752059570313	424.53726	0	0
7536	153.633618333333	1808.6845799804687	11106.06	0	0
7536	153.633618333333	1808.7869123697917	14059.358	0	0
7536	153.633618333333	1808.8805282226563	253.282	0	0
7536	153.633618333333	1808.9658299804687	19591.697	0	0
7536	153.633618333333	1809.0459081054687	20519.088	0	0
7536	153.633618333333	1809.4830322265625	25892.426	0	16
7536	153.633618333333	1809.6775059570311	110.47107	0	0
7536	153.633618333333	1809.6868799804688	19234.648	0	0
7536	153.633618333333	1809.9681299804688	17480.973	0	0
7536	153.633618333333	1810.0482081054688	10374.737	0	0
7536	153.633618333333	1810.4853322265624	13060.6875	0	16
7536	153.633618333333	1810.7915123697917	8400.305	0	0
7536	153.633618333333	1811.1290990234374	20631.404	0	0
7536	153.633618333333	1811.536203515625	18738.654	0	0
7536	153.633618333333	1811.6537123046874	20678.291	0	0
7536	153.633618333333	1811.6821059570311	10.773594	0	0
7536	153.633618333333	1811.6914799804688	7102.2305	0	0
7536	153.633618333333	1812.1313990234376	28736.283	0	0
7536	153.633618333333	1812.356516015625	9746.754	0	0
7536	153.633618333333	1812.538503515625	22625.168	0	0
7536	153.633618333333	1812.6560123046875	19137.285	0	0
7536	153.633618333333	1812.9030548177082	16145.239	0	16
7536	153.633618333333	1813.358816015625	12835.6	0	0
7536	153.633618333333	1813.6960799804688	368.64432	0	0
7536	153.633618333333	1813.9053548177083	23866.262	0	16
7536	153.633618333333	1814.0574081054688	329.85876	0	0
7536	153.633618333333	1814.6606123046874	25958.863	0	0
7536	153.633618333333	1814.9076548177081	55424.44	0	784
7536	153.633618333333	1836.7910252929687	15665.178	0	0
7536	153.633618333333	1837.7933252929688	19163.914	0	0
7536	153.633618333333	1863.57453359375	14014.241	0	0
7536	153.633618333333	1864.57683359375	10352.709	0	0
7536	153.633618333333	1870.1643163085937	14673.279	0	0
7536	153.633618333333	1871.1666163085938	27197.13	0	0
7536	153.633618333333	1874.1735163085937	12806.701	0	0
7536	153.633618333333	1976.5422963541666	11133.778	0	16
7536	153.633618333333	1977.5445963541667	15070.244	0	16
7536	153.633618333333	1978.5468963541666	18898.86	0	784
7536	153.633618333333	2160.6026766903124	4918.7114	0	16
7536	153.633618333333	2160.84638040125	5337.449	0	16
7536	153.633618333333	2161.6049766903125	6687.365	0	16
7536	153.633618333333	2161.84868040125	6867.922	0	784
7536	153.633618333333	2162.6072766903126	5087.152	0	16
7536	153.633618333333	2162.85098040125	6258.3457	0	16
7536	153.633618333333	2163.609576690312	4121.179	0	16
7536	153.633618333333	2167.969671416875	7930.201	0	16
7536	153.633618333333	2168.971971416875	4212.9385	0	16
7536	153.633618333333	2169.974271416875	8061.671	0	784
7536	153.633618333333	2185.6133888647914	6081.17	0	16
7536	153.633618333333	2186.6156888647915	4781.374	0	16
7536	153.633618333333	2187.6179888647916	11108.105	0	16
7536	153.633618333333	2189.6082619116664	8668.824	0	16
7536	153.633618333333	2189.6225888647914	753.03467	0	0
7536	153.633618333333	2190.6105619116665	6135.328	0	16
7536	153.633618333333	2191.6128619116666	6928.8735	0	16
7536	153.633618333333	2192.6294888647913	19.589891	0	0
7536	153.633618333333	2223.6247820939584	8958.261	0	16
7536	153.633618333333	2224.6270820939585	8374.381	0	16
7536	153.633618333333	2225.6293820939586	5323.8066	0	16
7536	153.633618333333	2230.640882093958	29.741817	0	0
7536	153.633618333333	2344.4046486304164	10330.329	0	784
7536	153.633618333333	2345.4069486304165	6983.3896	0	16
7536	153.633618333333	2346.4092486304166	8661.665	0	16
7536	153.633618333333	2348.4138486304164	6041.7085	0	0
7536	153.633618333333	2352.4230486304164	10.47218	0	0
7536	153.633618333333	2366.0156512345834	15563.41	0	784
7536	153.633618333333	2367.0179512345835	6208.5723	0	16
7536	153.633618333333	2368.0202512345836	3506.7642	0	16
7536	153.633618333333	2373.031751234583	27.15208	0	0
7536	153.633618333333	2453.3102572567186	7402.957	0	16
7536	153.633618333333	2454.3125572567187	8047.2026	0	16
7536	153.633618333333	2455.314857256719	5020.049	0	16
7536	153.633618333333	2456.3171572567185	2439.7632	0	16
7536	153.633618333333	2457.3194572567186	2333.0894	0	16
7536	153.633618333333	2458.958816827031	10845.633	0	16
7536	153.633618333333	2459.961116827031	22384.611	0	784
7536	153.633618333333	2460.3242343075	4320.6826	0	16
7536	153.633618333333	2460.9634168270313	6523.7344	0	16
7536	153.633618333333	2461.3265343075	8573.166	0	16
7536	153.633618333333	2461.3286572567185	10.843493	0	0
7536	153.633618333333	2461.965716827031	5771.394	0	16
7536	153.633618333333	2462.1914218075	8095.3867	0	16
7536	153.633618333333	2462.3288343075	6783.8564	0	16
7536	153.633618333333	2463.1937218075	8938.518	0	16
7536	153.633618333333	2463.3311343074997	1935.7058	0	16
7536	153.633618333333	2463.970316827031	6886.5215	0	16
7536	153.633618333333	2464.1960218075	7676.033	0	16
7536	153.633618333333	2464.6809344377084	4624.328	0	16
7536	153.633618333333	2464.9726168270313	552.84717	0	0
7536	153.633618333333	2464.9809115535936	5748.4907	0	16
7536	153.633618333333	2465.1983218074997	4067.612	0	16
7536	153.633618333333	2465.3357343075	3514.2024	0	0
7536	153.633618333333	2465.6832344377085	8297.11	0	16
7536	153.633618333333	2465.9832115535937	7639.2124	0	16
7536	153.633618333333	2466.2006218075	5670.4907	0	16
7536	153.633618333333	2466.6855344377086	3736.5798	0	16
7536	153.633618333333	2466.977216827031	19.571314	0	0
7536	153.633618333333	2466.985511553594	5687.536	0	16
7536	153.633618333333	2467.9878115535935	4099.24	0	16
7536	153.633618333333	2468.1850848283334	7705.3667	0	16
7536	153.633618333333	2468.2052218075	191.3626	0	0
7536	153.633618333333	2468.6901344377084	15315.043	0	0
7536	153.633618333333	2468.9123797502084	9008.453	0	16
7536	153.633618333333	2469.1873848283335	11745.435	0	16
7536	153.633618333333	2469.9146797502085	6281.977	0	16
7536	153.633618333333	2470.1896848283336	5895.736	0	16
7536	153.633618333333	2470.2098218075	13.375955	0	0
7536	153.633618333333	2470.9169797502086	9647.722	0	16
7536	153.633618333333	2470.994711553594	148.51785	0	0
7536	153.633618333333	2471.9970115535934	41.31817	0	0
7536	153.633618333333	2472.9215797502084	1536.1031	0	0
7536	153.633618333333	2473.1965848283335	569.5191	0	0
7536	153.633618333333	2473.9238797502085	555.3463	0	0
7536	153.633618333333	2476.2034848283333	12.507291	0	0
7536	153.633618333333	2489.241958916875	8461.435	0	16
7536	153.633618333333	2490.244258916875	12087.544	0	784
7536	153.633618333333	2491.246558916875	6652.7373	0	16
7536	153.633618333333	2492.2488589168747	4664.004	0	16
7536	153.633618333333	2497.5049090470834	6243.0635	0	16
7536	153.633618333333	2498.5072090470835	3464.4734	0	16
7536	153.633618333333	2499.5095090470836	4744.99	0	16
7536	153.633618333333	2501.5141090470834	18535.523	0	0
7536	153.633618333333	2503.5187090470836	104.144714	0	0
7536	153.633618333333	2504.521009047083	29.133112	0	0
7536	153.633618333333	2505.6443947241664	4689.7725	0	16
7536	153.633618333333	2506.6466947241665	12962.964	0	16
7536	153.633618333333	2507.6489947241666	3940.7917	0	16
7536	153.633618333333	2508.5466570939584	6645.904	0	16
7536	153.633618333333	2508.891058135625	4689.963	0	16
7536	153.633618333333	2509.5489570939585	3618.218	0	16
7536	153.633618333333	2509.6535947241664	4159.8477	0	0
7536	153.633618333333	2509.893358135625	10908.255	0	16
7536	153.633618333333	2510.0469826147914	1725.0664	0	16
7536	153.633618333333	2510.351507354375	8718.686	0	16
7536	153.633618333333	2510.5512570939586	6237.282	0	16
7536	153.633618333333	2510.895658135625	3514.2231	0	16
7536	153.633618333333	2511.0492826147915	8123.945	0	16
7536	153.633618333333	2511.353807354375	4109.402	0	16
7536	153.633618333333	2512.0515826147916	9945.42	0	16
7536	153.633618333333	2512.356107354375	15699.2295	0	784
7536	153.633618333333	2512.900258135625	11568.153	0	0
7536	153.633618333333	2513.902558135625	1316.9608	0	0
7536	153.633618333333	2521.7261004533334	19027.654	0	784
7536	153.633618333333	2522.7284004533335	9166.47	0	16
7536	153.633618333333	2523.7307004533336	4677.807	0	16
7536	153.633618333333	2525.7353004533334	1479.4313	0	0
7536	153.633618333333	2529.7445004533333	12.993773	0	0
7536	153.633618333333	2563.3072365210414	12441.888	0	16
7536	153.633618333333	2564.3095365210415	10040.071	0	16
7536	153.633618333333	2565.3118365210416	15802.617	0	784
7536	153.633618333333	2571.3256365210414	26.649294	0	0
7536	153.633618333333	2583.155838311406	4193.6274	0	16
7536	153.633618333333	2584.1050313778123	7561.46	0	16
7536	153.633618333333	2584.158138311406	6917.9478	0	16
7536	153.633618333333	2585.1073313778124	5962.494	0	16
7536	153.633618333333	2585.1604383114063	9389.722	0	16
7536	153.633618333333	2586.1096313778125	13300.193	0	16
7536	153.633618333333	2586.162738311406	4871.682	0	16
7536	153.633618333333	2586.721624541875	11871.377	0	16
7536	153.633618333333	2587.048817998906	9018.545	0	16
7536	153.633618333333	2587.723924541875	22626.014	0	784
7536	153.633618333333	2588.051117998906	6875.8794	0	16
7536	153.633618333333	2588.1142313778123	15529.273	0	0
7536	153.633618333333	2588.726224541875	9046.232	0	16
7536	153.633618333333	2588.82196633875	6545.086	0	16
7536	153.633618333333	2589.0534179989063	16579.295	0	16
7536	153.633618333333	2589.1165313778124	7781.8394	0	0
7536	153.633618333333	2589.728524541875	10980.841	0	16
7536	153.633618333333	2589.82426633875	7948.418	0	16
7536	153.633618333333	2590.171938311406	51.08688	0	0
7536	153.633618333333	2590.82656633875	5079.0454	0	16
7536	153.633618333333	2591.058017998906	4464.4746	0	0
7536	153.633618333333	2591.733124541875	3318.8381	0	0
7536	153.633618333333	2592.1234313778123	16.164972	0	0
7536	153.633618333333	2592.83116633875	1411.2094	0	0
7536	153.633618333333	2593.83346633875	1074.5636	0	0
7536	153.633618333333	2594.064917998906	90.36461	0	0
7536	153.633618333333	2594.740024541875	29.829802	0	0
7536	153.633618333333	2595.067217998906	24.760695	0	0
7536	153.633618333333	2612.4187274064584	6728.813	0	16
7536	153.633618333333	2613.4210274064585	7976.766	0	16
7536	153.633618333333	2614.4233274064586	6696.1284	0	16
7536	153.633618333333	2615.77442962	4466.9004	0	16
7536	153.633618333333	2616.77672962	5951.225	0	16
7536	153.633618333333	2617.4302274064585	5065.404	0	0
7536	153.633618333333	2617.77902962	5470.5327	0	16
7536	153.633618333333	2618.7813296199997	2897.0806	0	16
7536	153.633618333333	2624.8735613908334	5135.263	0	16
7536	153.633618333333	2625.2801369116664	9594.214	0	16
7536	153.633618333333	2625.8758613908335	7623.4395	0	16
7536	153.633618333333	2626.2824369116665	10362.37	0	784
7536	153.633618333333	2626.8781613908336	8897.03	0	16
7536	153.633618333333	2627.2847369116666	5320.531	0	16
7536	153.633618333333	2628.2870369116663	4561.2505	0	16
7536	153.633618333333	2629.8850613908335	15102.127	0	0
7536	153.633618333333	2630.8873613908336	214.94897	0	0
7536	153.633618333333	2658.3402255184374	4913.0103	0	16
7536	153.633618333333	2659.3425255184375	9706.967	0	16
7536	153.633618333333	2660.3448255184376	7327.7266	0	16
7536	153.633618333333	2661.347125518437	5193.4966	0	16
7536	153.633618333333	2665.356325518437	87.53634	0	0
7536	153.633618333333	2712.2287860002084	6657.188	0	16
7536	153.633618333333	2713.2310860002085	6691.2	0	16
7536	153.633618333333	2714.2333860002086	9050.81	0	16
7536	153.633618333333	2718.2425860002086	270.67465	0	0
7536	153.633618333333	2728.9863543595834	10475.835	0	16
7536	153.633618333333	2729.9886543595835	6847.65	0	16
7536	153.633618333333	2730.9909543595836	10243.478	0	16
7536	153.633618333333	2749.0113680965624	19856.846	0	784
7536	153.633618333333	2750.0136680965625	17377.668	0	16
7536	153.633618333333	2751.0159680965626	7854.15	0	16
7536	153.633618333333	2752.018268096562	11476.007	0	16
7536	153.633618333333	2754.0228680965624	15894.566	0	0
7536	153.633618333333	2755.0251680965625	4806.304	0	0
7536	153.633618333333	2764.8402865535936	14425.512	0	16
7536	153.633618333333	2765.8425865535937	7089.933	0	16
7536	153.633618333333	2766.844886553594	6227.058	0	16
7536	153.633618333333	2767.8471865535935	5370.958	0	16
7536	153.633618333333	2767.9122169897914	17449.168	0	16
7536	153.633618333333	2768.8494865535936	2304.6938	0	16
7536	153.633618333333	2768.9145169897915	6081.3804	0	16
7536	153.633618333333	2769.9168169897916	5733.871	0	16
7536	153.633618333333	2770.854086553594	285.53525	0	16
7536	153.633618333333	2771.8563865535934	92.53194	0	16
7536	153.633618333333	2772.8586865535935	27.223434	0	16
7536	153.633618333333	2772.9237169897915	3337.0432	0	0
7536	153.633618333333	2790.7890887345834	5477.1826	0	16
7536	153.633618333333	2791.7913887345835	10794.977	0	16
7536	153.633618333333	2792.7936887345836	9341.416	0	16
7536	153.633618333333	2808.7172396785936	4365.0815	0	16
7536	153.633618333333	2809.4902718075	7242.0303	0	16
7536	153.633618333333	2809.7195396785937	5911.474	0	16
7536	153.633618333333	2810.4925718075	12613.78	0	16
7536	153.633618333333	2810.721839678594	9354.666	0	16
7536	153.633618333333	2811.4948718075	6748.2524	0	16
7536	153.633618333333	2811.7241396785935	4771.336	0	16
7536	153.633618333333	2812.4971718075	5760.202	0	16
7536	153.633618333333	2812.8835711564584	4457.4844	0	16
7536	153.633618333333	2813.4994718075	4137.2134	0	16
7536	153.633618333333	2813.8858711564585	4214.802	0	16
7536	153.633618333333	2814.8881711564586	10068.135	0	16
7536	153.633618333333	2815.7333396785934	87.96229	0	0
7536	153.633618333333	2816.5063718075	146.20662	0	0
7536	153.633618333333	2817.5086718075	43.56591	0	0
7536	153.633618333333	2817.75263040125	4401.49	0	16
7536	153.633618333333	2817.8950711564585	747.0691	0	16
7536	153.633618333333	2818.75493040125	11887.017	0	784
7536	153.633618333333	2818.8973711564586	275.30017	0	16
7536	153.633618333333	2819.75723040125	10586.447	0	16
7536	153.633618333333	2819.899671156458	90.56743	0	16
7536	153.633618333333	2824.7687304012497	126.68081	0	0
7536	153.633618333333	2824.796326495	8383.682	0	16
7536	153.633618333333	2825.798626495	6445.2056	0	16
7536	153.633618333333	2826.77333040125	10.309843	0	0
7536	153.633618333333	2826.800926495	4453.339	0	16
7536	153.633618333333	2827.8032264949998	3406.6418	0	16
7536	153.633618333333	2828.80404133875	8989.376	0	16
7536	153.633618333333	2828.805526495	2624.8147	0	16
7536	153.633618333333	2829.80634133875	11583.714	0	16
7536	153.633618333333	2829.807826495	723.21027	0	16
7536	153.633618333333	2830.80864133875	4226.7886	0	16
7536	153.633618333333	2830.810126495	267.72208	0	16
7536	153.633618333333	2831.8109413387497	9245.836	0	16
7536	153.633618333333	2831.8124264949997	88.42866	0	16
7536	153.633618333333	2832.81324133875	2378.7966	0	16
7536	153.633618333333	2832.814726495	26.457905	0	16
7536	153.633618333333	2834.81784133875	373.23392	0	0
7536	153.633618333333	2836.35028665125	5673.701	0	16
7536	153.633618333333	2837.35258665125	8959.741	0	16
7536	153.633618333333	2837.82474133875	10.113803	0	0
7536	153.633618333333	2838.35488665125	14984.373	0	16
7536	153.633618333333	2839.1648211564584	4575.9785	0	16
7536	153.633618333333	2840.1671211564585	8655.523	0	16
7536	153.633618333333	2841.1694211564586	7431.06	0	16
7536	153.633618333333	2842.36408665125	576.4752	0	16
7536	153.633618333333	2843.3663866512497	124.40682	0	16
7536	153.633618333333	2844.36868665125	37.272606	0	16
7536	153.633618333333	2845.1786211564586	6345.3975	0	0
7536	153.633618333333	2847.1832211564583	36.370163	0	0
7536	153.633618333333	2875.731390166875	11139.907	0	16
7536	153.633618333333	2876.733690166875	7507.0625	0	16
7536	153.633618333333	2877.735990166875	9509.378	0	16
7536	153.633618333333	2883.749790166875	41.2165	0	0
7536	153.633618333333	2884.800726104375	5151.914	0	16
7536	153.633618333333	2885.803026104375	5436.985	0	16
7536	153.633618333333	2886.805326104375	4767.1533	0	16
7536	153.633618333333	2892.819126104375	25.327066	0	0
7536	153.633618333333	2892.821722198125	15265.819	0	784
7536	153.633618333333	2893.824022198125	3489.4084	0	16
7536	153.633618333333	2894.826322198125	8935.642	0	16
7536	153.633618333333	2897.3513692684373	7919.3994	0	16
7536	153.633618333333	2897.833222198125	1005.7452	0	0
7536	153.633618333333	2898.3536692684374	21155.797	0	784
7536	153.633618333333	2899.3559692684375	12267.631	0	16
7536	153.633618333333	2899.8378221981247	126.3602	0	0
7536	153.633618333333	2900.840122198125	38.218235	0	0
7536	153.633618333333	2901.3605692684373	3990.3984	0	0
7536	153.633618333333	2902.3628692684374	9168.106	0	0
7536	153.633618333333	2904.6242938127084	5553.9326	0	16
7536	153.633618333333	2905.6265938127085	5231.0503	0	16
7536	153.633618333333	2905.703603155156	7430.945	0	16
7536	153.633618333333	2906.3720692684374	18.129507	0	0
7536	153.633618333333	2906.6288938127086	5447.334	0	16
7536	153.633618333333	2906.705903155156	11654.747	0	16
7536	153.633618333333	2907.0968686825	4679.751	0	16
7536	153.633618333333	2907.7082031551563	5422.934	0	16
7536	153.633618333333	2908.0991686825	7318.589	0	16
7536	153.633618333333	2908.710503155156	6562.2183	0	16
7536	153.633618333333	2909.1014686825	8430.999	0	16
7536	153.633618333333	2909.6357938127085	9996.933	0	0
7536	153.633618333333	2909.712803155156	3975.2014	0	16
7536	153.633618333333	2910.7077899064584	4412.163	0	16
7536	153.633618333333	2911.7100899064585	30481.795	0	784
7536	153.633618333333	2911.7174031551563	717.2752	0	16
7536	153.633618333333	2912.7123899064586	8676.656	0	16
7536	153.633618333333	2912.719703155156	184.36362	0	16
7536	153.633618333333	2913.1106686825	9347.863	0	0
7536	153.633618333333	2914.0001076147914	18871.586	0	16
7536	153.633618333333	2914.1129686824997	114.3827	0	0
7536	153.633618333333	2915.0024076147915	4678.325	0	16
7536	153.633618333333	2915.7192899064585	11109.878	0	0
7536	153.633618333333	2916.0047076147916	12547.317	0	16
7536	153.633618333333	2917.723889906458	369.3249	0	0
7536	153.633618333333	2919.7284899064584	31.072405	0	0
7536	153.633618333333	2920.0139076147916	694.6098	0	0
7536	153.633618333333	2923.0208076147915	14.352346	0	0
7536	153.633618333333	2934.012151885625	3217.8184	0	16
7536	153.633618333333	2935.014451885625	13383.012	0	16
7536	153.633618333333	2936.016751885625	11293.961	0	16
7536	153.633618333333	2938.021351885625	6480.2324	0	0
7536	153.633618333333	2940.025951885625	532.4819	0	0
7536	153.633618333333	2942.030551885625	54.472137	0	0
7536	153.633618333333	2944.54266946375	7374.379	0	16
7536	153.633618333333	2945.54496946375	11845.844	0	16
7536	153.633618333333	2946.54726946375	10440.821	0	16
7536	153.633618333333	2950.55646946375	1220.1978	0	0
7536	153.633618333333	2952.56106946375	59.4485	0	0
7536	153.633618333333	2953.7490120418747	15931.65	0	16
7536	153.633618333333	2954.296646416875	8138.4585	0	16
7536	153.633618333333	2954.751312041875	9557.805	0	16
7536	153.633618333333	2955.298946416875	31355.316	0	784
7536	153.633618333333	2955.753612041875	10519.345	0	16
7536	153.633618333333	2956.301246416875	21722.012	0	16
7536	153.633618333333	2956.7559120418746	6725.9	0	16
7536	153.633618333333	2957.3035464168747	16131.5	0	16
7536	153.633618333333	2957.7582120418747	6705.2393	0	16
7536	153.633618333333	2960.310446416875	8492.236	0	0
7536	153.633618333333	2961.3127464168747	374.28397	0	0
7536	153.633618333333	2962.310292608281	7023.5874	0	16
7536	153.633618333333	2962.315046416875	114.1978	0	0
7536	153.633618333333	2963.312592608281	8186.0903	0	16
7536	153.633618333333	2964.3148926082813	9142.706	0	16
7536	153.633618333333	2966.319492608281	2571.2527	0	0
7536	153.633618333333	2967.321792608281	3113.3745	0	0
7536	153.633618333333	2969.326392608281	144.45447	0	0
7536	153.633618333333	2970.328692608281	44.074512	0	0
7536	153.633618333333	2971.2505958960414	8573.422	0	16
7536	153.633618333333	2972.2528958960415	8485.599	0	16
7536	153.633618333333	2973.2551958960416	7846.392	0	16
7536	153.633618333333	2975.9461525366664	4747.4937	0	16
7536	153.633618333333	2976.2620958960415	1781.4872	0	0
7536	153.633618333333	2976.9484525366665	13201.088	0	784
7536	153.633618333333	2977.2643958960416	9160.904	0	0
7536	153.633618333333	2977.9507525366666	9132.684	0	16
7536	153.633618333333	2980.2712958960415	12.70963	0	0
7536	153.633618333333	2980.9576525366665	2942.946	0	0
7536	153.633618333333	2984.9668525366665	13.877763	0	0
7536	153.633618333333	2991.3996844377084	11026.047	0	16
7536	153.633618333333	2992.4019844377085	9851.822	0	16
7536	153.633618333333	2993.4042844377086	11919.514	0	784
7536	153.633618333333	3002.4306902970834	5966.255	0	16
7536	153.633618333333	3003.4329902970835	4826.0796	0	16
7536	153.633618333333	3004.4352902970836	6682.7944	0	16
7536	153.633618333333	3005.4375902970833	3334.3794	0	16
7536	153.633618333333	3005.6978889949996	5002.205	0	16
7536	153.633618333333	3006.7001889949997	7711.351	0	16
7536	153.633618333333	3007.702488995	7402.112	0	16
7536	153.633618333333	3008.4444902970836	298.17606	0	0
7536	153.633618333333	3008.4511981095834	5210.9146	0	16
7536	153.633618333333	3008.7047889949995	4312.751	0	16
7536	153.633618333333	3009.446790297083	101.759575	0	0
7536	153.633618333333	3009.4534981095835	4468.3696	0	16
7536	153.633618333333	3009.7070889949996	9670.896	0	16
7536	153.633618333333	3010.4557981095836	11487.765	0	16
7536	153.633618333333	3011.711688995	5397.0483	0	0
7536	153.633618333333	3013.7162889949996	45.77289	0	0
7536	153.633618333333	3014.817860967656	6954.7812	0	16
7536	153.633618333333	3015.467298109583	124.38072	0	0
7536	153.633618333333	3015.820160967656	10155.749	0	16
7536	153.633618333333	3016.6222593075	10554.817	0	16
7536	153.633618333333	3016.8224609676563	11239.349	0	16
7536	153.633618333333	3017.4718981095834	10.763553	0	0
7536	153.633618333333	3017.6245593075	10185.199	0	16
7536	153.633618333333	3018.6268593075	8205.138	0	16
7536	153.633618333333	3018.827060967656	3323.814	0	0
7536	153.633618333333	3020.8316609676563	10093.889	0	0
7536	153.633618333333	3021.6337593075	10630.688	0	0
7536	153.633618333333	3025.6429593075	14.792161	0	0
7536	153.633618333333	3033.846624541875	9720.968	0	16
7536	153.633618333333	3034.848924541875	8794.383	0	16
7536	153.633618333333	3035.851224541875	3687.926	0	16
7536	153.633618333333	3037.057426525156	5489.3633	0	16
7536	153.633618333333	3038.0597265251563	6199.949	0	16
7536	153.633618333333	3038.858124541875	1458.405	0	0
7536	153.633618333333	3039.062026525156	6303.133	0	16
7536	153.633618333333	3084.3526466772914	16862.213	0	16
7536	153.633618333333	3085.3549466772915	9462.16	0	16
7536	153.633618333333	3085.554031670781	19440.703	0	784
7536	153.633618333333	3086.3572466772916	7134.1274	0	16
7536	153.633618333333	3086.556331670781	11593.007	0	16
7536	153.633618333333	3087.5586316707813	10862.53	0	16
7536	153.633618333333	3088.560931670781	7275.046	0	16
7536	153.633618333333	3089.3555763647914	18131.47	0	784
7536	153.633618333333	3089.3641466772915	5320.1704	0	16
7536	153.633618333333	3090.3578763647915	6998.4863	0	16
7536	153.633618333333	3090.3664466772916	518.9783	0	0
7536	153.633618333333	3091.3601763647916	7442.233	0	16
7536	153.633618333333	3091.3687466772913	181.88992	0	0
7536	153.633618333333	3093.572431670781	77.37096	0	0
7536	153.633618333333	3094.3670763647915	9785.495	0	0
7536	153.633618333333	3102.3040535759374	2504.8955	0	16
7536	153.633618333333	3103.3063535759375	2315.0474	0	16
7536	153.633618333333	3104.3086535759376	3250.295	0	16
7536	153.633618333333	3106.313253575937	1546.7856	0	0
7536	153.633618333333	3117.225954259531	5019.429	0	16
7536	153.633618333333	3118.2282542595312	3049.2793	0	16
7536	153.633618333333	3119.2305542595313	5402.005	0	16
7536	153.633618333333	3120.2328542595315	4546.762	0	16
7536	153.633618333333	3143.073722911875	5218.2383	0	16
7536	153.633618333333	3144.076022911875	2680.1758	0	16
7536	153.633618333333	3145.078322911875	6198.676	0	16
7536	153.633618333333	3146.03388040125	11793.9375	0	16
7536	153.633618333333	3147.03618040125	4372.969	0	16
7536	153.633618333333	3148.03848040125	15762.808	0	16
7536	153.633618333333	3149.0875229118747	3940.635	0	0
7536	153.633618333333	3152.04768040125	7903.159	0	0
7536	153.633618333333	3166.8746236629686	7380.811	0	16
7536	153.633618333333	3167.8769236629687	5034.3433	0	16
7536	153.633618333333	3168.879223662969	6525.2188	0	16
7536	153.633618333333	3170.8838236629686	4978.3115	0	0
7536	153.633618333333	3172.44403665125	12833.09	0	16
7536	153.633618333333	3173.44633665125	13137.98	0	16
7536	153.633618333333	3173.8907236629684	147.19707	0	0
7536	153.633618333333	3174.44863665125	7826.217	0	16
7536	153.633618333333	3178.0881063591405	3861.754	0	16
7536	153.633618333333	3179.0904063591406	6864.5386	0	16
7536	153.633618333333	3179.496038604375	7134.532	0	16
7536	153.633618333333	3180.0927063591407	3782.047	0	16
7536	153.633618333333	3180.2808993465624	4238.136	0	16
7536	153.633618333333	3180.498338604375	2534.5286	0	16
7536	153.633618333333	3181.095006359141	5049.519	0	16
7536	153.633618333333	3181.2831993465625	13941.384	0	16
7536	153.633618333333	3181.500638604375	12499.97	0	16
7536	153.633618333333	3182.2854993465626	14701.896	0	784
7536	153.633618333333	3183.287799346562	11340.018	0	16
7536	153.633618333333	3185.509838604375	452.21753	0	0
7536	153.633618333333	3188.9178622371874	4321.867	0	16
7536	153.633618333333	3189.9201622371875	7832.137	0	16
7536	153.633618333333	3190.9224622371876	7776.0317	0	16
7536	153.633618333333	3191.924762237187	9823.206	0	16
7536	153.633618333333	3196.9362622371873	62.903034	0	0
7536	153.633618333333	3197.9385622371874	18.69795	0	0
7536	153.633618333333	3267.7792513973436	17674.611	0	784
7536	153.633618333333	3268.7815513973437	12298.2705	0	16
7536	153.633618333333	3269.783851397344	7563.3604	0	16
7536	153.633618333333	3270.7861513973435	9642.635	0	16
7536	153.633618333333	3275.7976513973435	97.75311	0	0
7536	153.633618333333	3305.4035093075	5260.356	0	16
7536	153.633618333333	3306.4058093075	16811.531	0	16
7536	153.633618333333	3307.4081093075	3499.5115	0	16
7536	153.633618333333	3310.4150093075	9757.684	0	0
7536	153.633618333333	3311.4173093075	7931.798	0	0
7536	153.633618333333	3320.221863604375	14997.122	0	16
7536	153.633618333333	3321.224163604375	9110.457	0	16
7536	153.633618333333	3322.226463604375	7716.5757	0	16
7536	153.633618333333	3323.2287636043748	6360.0303	0	16
7536	153.633618333333	3324.231063604375	5828.89	0	16
7536	153.633618333333	3328.240263604375	83.599754	0	0
7536	153.633618333333	3329.242563604375	25.440279	0	0
7536	153.633618333333	3334.826161748906	10692.081	0	16
7536	153.633618333333	3335.828461748906	6429.186	0	16
7536	153.633618333333	3336.8307617489063	6154.509	0	16
7536	153.633618333333	3338.835361748906	15227.251	0	0
7536	153.633618333333	3339.1318621720834	5863.501	0	16
7536	153.633618333333	3340.1341621720835	14278.217	0	784
7536	153.633618333333	3340.8399617489063	7794.5347	0	0
7536	153.633618333333	3341.1364621720836	9080.04	0	16
7536	153.633618333333	3341.842261748906	188.75595	0	0
7536	153.633618333333	3342.1387621720833	9828.425	0	16
7536	153.633618333333	3345.1456621720836	1958.5511	0	0
7536	153.633618333333	3348.1525621720834	28.839783	0	0
7536	153.633618333333	3415.1270607397914	4396.4766	0	16
7536	153.633618333333	3416.1293607397915	7822.2007	0	16
7536	153.633618333333	3417.131660739791	5153.6772	0	16
7536	153.633618333333	3419.1362607397914	1121.6807	0	0
7536	153.633618333333	3420.590324474375	14271.065	0	784
7536	153.633618333333	3421.140860739791	235.28766	0	0
7536	153.633618333333	3421.592624474375	6643.6934	0	16
7536	153.633618333333	3422.594924474375	3820.2803	0	16
7536	153.633618333333	3426.6041244743747	11380.693	0	0
7536	153.633618333333	3427.6064244743748	67.34417	0	0
7536	153.633618333333	3445.6952711516665	2302.4712	0	16
7536	153.633618333333	3446.6975711516666	2772.1343	0	784
7536	153.633618333333	3447.6998711516662	1447.3302	0	16
7536	153.633618333333	3483.3534872185155	4140.599	0	16
7536	153.633618333333	3484.3557872185156	5586.018	0	16
7536	153.633618333333	3485.3580872185157	2367.6824	0	16
7536	153.633618333333	3486.360387218515	3201.7832	0	16
7536	153.633618333333	3514.3310252254687	6404.0996	0	0
7536	153.633618333333	3515.3333252254683	5468.0234	0	0
7536	153.633618333333	3517.3379252254686	7202.183	0	0
7536	153.633618333333	3519.3425252254683	27743.47	0	0
7536	153.633618333333	3519.76994837	6009.0586	0	16
7536	153.633618333333	3520.77224837	8200.069	0	784
7536	153.633618333333	3521.7745483699996	5827.0664	0	16
7536	153.633618333333	3523.77914837	9513.728	0	0
7536	153.633618333333	3524.78144837	5260.111	0	0
7536	153.633618333333	3557.0558235954686	3382.0505	0	16
7536	153.633618333333	3558.0581235954687	4519.312	0	16
7536	153.633618333333	3559.060423595469	8942.863	0	16
7536	153.633618333333	3561.065023595468	3885.55	0	0
7536	153.633618333333	3563.0696235954683	5468.684	0	0
7536	153.633618333333	3564.0719235954684	52.347137	0	0
7536	153.633618333333	3565.0742235954685	16.566067	0	0
7536	153.633618333333	3591.28602252125	5966.588	0	16
7536	153.633618333333	3592.28832252125	16585.373	0	784
7536	153.633618333333	3593.29062252125	10567.913	0	16
7536	153.633618333333	3594.29292252125	15217.423	0	16
7536	153.633618333333	3597.8213496696876	3783.472	0	16
7536	153.633618333333	3598.307039125208	4075.6902	0	0
7536	153.633618333333	3598.8181270134373	1179.0237	0	16
7536	153.633618333333	3598.8236496696877	2361.5916	0	16
7536	153.633618333333	3599.8204270134374	1761.3236	0	16
7536	153.633618333333	3600.7765572380467	3671.7676	0	16
7536	153.633618333333	3600.8227270134375	1639.9923	0	16
7536	153.633618333333	3600.828249669688	1895.4332	0	16
7536	153.633618333333	3601.778857238047	3322.2717	0	16
7536	153.633618333333	3601.8250270134376	1035.3975	0	16
7536	153.633618333333	3601.8305496696876	1139.2223	0	16
7536	153.633618333333	3602.781157238047	2681.2627	0	16
7536	153.633618333333	3604.7857572380462	3200.5134	0	0
7536	153.633618333333	3605.834227013437	383.91068	0	0
7536	153.633618333333	3605.839749669688	34.135803	0	0
7536	153.633618333333	3608.7949572380467	14.898455	0	0
7536	153.633618333333	3613.3402024040624	4924.1396	0	16
7536	153.633618333333	3614.3425024040625	3385.9236	0	16
7536	153.633618333333	3614.37914283375	3424.9236	0	16
7536	153.633618333333	3615.3448024040626	3056.6052	0	16
7536	153.633618333333	3615.38144283375	4784.189	0	16
7536	153.633618333333	3616.38374283375	2499.995	0	16
7536	153.633618333333	3618.351702404062	411.83975	0	16
7536	153.633618333333	3619.354002404062	160.72911	0	16
7536	153.633618333333	3620.3563024040623	56.631004	0	16
7536	153.633618333333	3621.3952428337498	50.735027	0	0
7536	153.633618333333	3628.376818419687	3082.8137	0	16
7536	153.633618333333	3629.379118419687	3288.0667	0	16
7536	153.633618333333	3630.381418419687	5437.886	0	16
7536	153.633618333333	3631.3837184196873	5036.376	0	16
7536	153.633618333333	3632.386018419687	2500.9521	0	16
7536	153.633618333333	3635.3929184196872	339.9196	0	0
7536	153.633618333333	3636.3952184196874	76.674576	0	0
7536	153.633618333333	3650.0037445915623	4427.596	0	16
7536	153.633618333333	3651.0060445915624	3137.9746	0	16
7536	153.633618333333	3652.0083445915625	4016.2598	0	16
7536	153.633618333333	3653.0106445915626	4419.115	0	16
7536	153.633618333333	3654.012944591562	1397.3639	0	16
7536	153.633618333333	3655.015244591562	3306.5964	0	16
7536	153.633618333333	3659.0244445915623	17.26328	0	0
7536	153.633618333333	3674.2271187614842	6590.429	0	16
7536	153.633618333333	3675.2294187614843	6395.9766	0	16
7536	153.633618333333	3676.2317187614844	5884.723	0	16
7536	153.633618333333	3678.2363187614837	1549.2062	0	0
7536	153.633618333333	3679.238618761484	799.48926	0	0
7536	153.633618333333	3682.245518761484	31.677063	0	0
7536	153.633618333333	3688.1141512996874	5896.1787	0	16
7536	153.633618333333	3689.1164512996875	6998.2007	0	16
7536	153.633618333333	3690.118751299687	6277.591	0	16
7536	153.633618333333	3691.121051299687	13207.051	0	16
7536	153.633618333333	3702.651587755625	3749.665	0	16
7536	153.633618333333	3703.653887755625	7371.123	0	16
7536	153.633618333333	3704.656187755625	3559.1895	0	16
7536	153.633618333333	3706.6607877556244	1444.5743	0	0
7536	153.633618333333	3707.6630877556245	5918.5913	0	0
7536	153.633618333333	3719.149002373906	5457.602	0	16
7536	153.633618333333	3720.151302373906	5807.4062	0	16
7536	153.633618333333	3721.1536023739063	6910.6016	0	16
7536	153.633618333333	3722.155902373906	7278.826	0	16
7536	153.633618333333	3726.165102373906	351.72235	0	0
7536	153.633618333333	3728.169702373906	34.969868	0	0
7536	153.633618333333	3767.2458420525	4152.6675	0	16
7536	153.633618333333	3768.2481420525	3802.6814	0	16
7536	153.633618333333	3769.2504420525	4722.361	0	16
7536	153.633618333333	3771.2550420524994	1399.5131	0	0
7536	153.633618333333	3774.2619420524998	65.30866	0	0
7536	153.633618333333	3799.481119161875	2296.6616	0	0
7536	153.633618333333	3800.483419161875	8735.587	0	0
7536	153.633618333333	3802.224254943125	5788.362	0	16
7536	153.633618333333	3802.4880191618754	5210.9033	0	0
7536	153.633618333333	3803.226554943125	5042.3	0	16
7536	153.633618333333	3804.228854943125	9812.78	0	784
7536	153.633618333333	3804.492619161875	11555.333	0	0
7536	153.633618333333	3805.231154943125	4953.0435	0	16
7536	153.633618333333	3806.4972191618754	9216.909	0	0
7536	153.633618333333	3836.5490326775	18661.1	4773	112
7536	153.633618333333	3837.5513326775	26333.164	4773	112
7536	153.633618333333	3838.5536326775	25528.752	4773	112
7536	153.633618333333	3839.5559326775	19133.69	4773	112
7536	153.633618333333	3840.5582326774993	10683.417	4773	112
7536	153.633618333333	3841.5605326774994	4229.603	4773	112
7536	153.633618333333	3842.5628326774995	4771.2373	0	16
7536	153.633618333333	3843.5651326774996	1276.7976	0	16
7536	153.633618333333	3846.5720326774995	48.249687	0	0
7536	153.633618333333	3852.4909930314584	7579.4917	0	16
7536	153.633618333333	3853.4932930314585	4763.112	0	16
7536	153.633618333333	3854.495593031458	9713.808	0	784
7536	153.633618333333	3881.3430196892186	3844.7136	0	16
7536	153.633618333333	3882.3453196892187	9708.19	0	784
7536	153.633618333333	3883.347619689219	3444.6636	0	16
7536	153.633618333333	3884.349919689218	5115.5767	0	16
7536	153.633618333333	3889.3614196892186	27.646444	0	0
7536	153.633618333333	3916.4749680290624	7510.141	0	16
7536	153.633618333333	3917.4772680290625	9483.792	0	784
7536	153.633618333333	3918.4795680290626	2613.7312	0	16
7536	153.633618333333	3925.4956680290616	12.800739	0	0
7536	153.633618333333	3950.6028977165624	1213.6718	0	16
7536	153.633618333333	3951.6051977165625	2577.1772	0	16
7536	153.633618333333	3952.6074977165626	8797.211	0	784
7536	153.633618333333	3956.616697716562	4633.2764	0	0
7536	153.633618333333	3958.6212977165624	17.91306	0	0
7536	153.633618333333	3986.62328345875	7702.212	0	16
7536	153.633618333333	3987.62558345875	11251.888	0	784
7536	153.633618333333	3988.62788345875	2795.77	0	16
7536	153.633618333333	3990.63248345875	3823.6938	0	0
7536	153.633618333333	3993.1663742790624	9271.154	0	784
7536	153.633618333333	3994.1686742790625	6072.501	0	16
7536	153.633618333333	3994.6416834587503	49.10747	0	0
7536	153.633618333333	3995.1709742790626	6404.0425	0	16
7536	153.633618333333	3995.64398345875	15.40473	0	0
7536	153.633618333333	4002.1870742790625	15.003639	0	0
7536	153.633618333333	4029.0764072478123	3339.5002	0	0
7536	153.633618333333	4030.0787072478124	9355.175	0	0
7536	153.633618333333	4031.39476783375	4164.404	0	16
7536	153.633618333333	4032.0833072478126	4756.069	0	0
7536	153.633618333333	4032.39706783375	9411.88	0	784
7536	153.633618333333	4032.6337349724217	6500.5283	0	16
7536	153.633618333333	4033.39936783375	2973.805	0	16
7536	153.633618333333	4033.636034972422	5357.8154	0	16
7536	153.633618333333	4034.087907247812	2036.7499	0	0
7536	153.633618333333	4034.638334972422	1053.7836	0	16
7536	153.633618333333	4036.6429349724212	2230.574	0	0
7536	153.633618333333	4037.0948072478122	119.80843	0	0
7536	153.633618333333	4037.6452349724213	757.23663	0	0
7536	153.633618333333	4038.41086783375	109.15233	0	0
7536	153.633618333333	4039.099407247812	13.066798	0	0
7536	153.633618333333	4039.6498349724216	119.70831	0	0
7536	153.633618333333	4041.6544349724213	13.055879	0	0
7536	153.633618333333	4045.9628927360936	1734.282	0	16
7536	153.633618333333	4046.9651927360937	5615.5215	0	16
7536	153.633618333333	4047.967492736094	6713.8394	0	16
7536	153.633618333333	4048.969792736094	5527.1235	0	16
7536	153.633618333333	4052.8884201775	3338.5852	0	16
7536	153.633618333333	4052.9789927360935	402.3614	0	0
7536	153.633618333333	4053.8907201775	4461.815	0	16
7536	153.633618333333	4053.9812927360936	152.60342	0	0
7536	153.633618333333	4054.8930201775	8567.695	0	784
7536	153.633618333333	4058.9022201775	1192.4062	0	0
7536	153.633618333333	4059.9045201775	97.783516	0	0
7536	153.633618333333	4090.710045988906	2271.205	0	16
7536	153.633618333333	4091.7123459889062	6218.4653	0	16
7536	153.633618333333	4092.714645988906	4095.7603	0	16
7536	153.633618333333	4094.7192459889056	2609.7637	0	0
7536	153.633618333333	4126.462394786875	4441.9116	0	16
7536	153.633618333333	4127.464694786875	4979.3027	0	16
7536	153.633618333333	4128.466994786875	8036.186	0	784
7536	153.633618333333	4133.478494786876	128.1279	0	16
7536	153.633618333333	4134.480794786876	45.005833	0	16
7536	153.633618333333	4135.483094786875	14.588351	0	16
7536	153.633618333333	4158.780407286875	3290.0679	0	16
7536	153.633618333333	4159.782707286875	4936.7	0	16
7536	153.633618333333	4160.100231505625	5872.425	0	16
7536	153.633618333333	4160.785007286875	5859.2017	0	16
7536	153.633618333333	4161.102531505625	6273.071	0	16
7536	153.633618333333	4161.787307286875	4374.2554	0	16
7536	153.633618333333	4162.104831505625	2810.4465	0	16
7536	153.633618333333	4162.789607286874	3817.9766	0	16
7536	153.633618333333	4163.107131505624	5540.96	0	16
7536	153.633618333333	4164.109431505624	1742.6488	0	16
7536	153.633618333333	4165.796507286875	3011.4724	0	0
7536	153.633618333333	4166.798807286875	156.84537	0	0
7536	153.633618333333	4168.118631505625	50.352047	0	0
7536	153.633618333333	4179.676872325937	3437.7546	0	16
7536	153.633618333333	4180.6791723259375	3345.497	0	16
7536	153.633618333333	4181.681472325938	6227.727	0	16
7536	153.633618333333	4187.695272325938	35.22673	0	0
7536	153.633618333333	4188.6975723259375	11.55583	0	0
7536	153.633618333333	4214.804999620859	2464.351	0	16
7536	153.633618333333	4215.807299620859	4816.367	0	16
7536	153.633618333333	4216.809599620859	3316.1184	0	16
7536	153.633618333333	4218.814199620859	1087.721	0	0
7536	153.633618333333	4221.821099620859	85.541985	0	0
7536	153.633618333333	4249.058631212656	8722.87	0	16
7536	153.633618333333	4250.060931212656	3264.424	0	16
7536	153.633618333333	4250.549206115	1875.4008	0	16
7536	153.633618333333	4251.063231212656	9829.812	0	784
7536	153.633618333333	4251.551506115	5346.054	0	16
7536	153.633618333333	4252.553806115	8362.116	0	16
7536	153.633618333333	4253.067831212656	5337.557	0	0
7536	153.633618333333	4253.556106115	5644.6313	0	16
7536	153.633618333333	4303.477663243906	6118.066	0	16
7536	153.633618333333	4304.479963243906	3294.83	0	16
7536	153.633618333333	4305.183382238047	3891.372	0	16
7536	153.633618333333	4305.482263243906	3085.0664	0	16
7536	153.633618333333	4306.185682238047	4899.733	0	16
7536	153.633618333333	4306.4845632439055	7759.611	0	16
7536	153.633618333333	4306.748389513437	4003.1023	0	16
7536	153.633618333333	4306.974886144297	8855.416	0	16
7536	153.633618333333	4307.187982238047	11715.499	0	16
7536	153.633618333333	4307.7506895134375	3698.4458	0	16
7536	153.633618333333	4307.977186144297	3776.8477	0	16
7536	153.633618333333	4308.190282238046	3555.8152	0	16
7536	153.633618333333	4308.752989513438	8852.425	0	16
7536	153.633618333333	4308.860466075937	12326.301	0	16
7536	153.633618333333	4308.979486144297	3505.575	0	16
7536	153.633618333333	4309.8627660759375	3718.3499	0	16
7536	153.633618333333	4309.981786144296	13263.569	0	784
7536	153.633618333333	4310.757589513437	1146.7771	0	0
7536	153.633618333333	4310.865066075938	2682.5461	0	16
7536	153.633618333333	4311.1971822380465	5337.6064	0	0
7536	153.633618333333	4311.335563732187	2179.4463	0	16
7536	153.633618333333	4311.986386144296	4002.3154	0	0
7536	153.633618333333	4312.3378637321875	3074.264	0	16
7536	153.633618333333	4312.762189513437	645.4437	0	0
7536	153.633618333333	4312.828951085703	5705.0215	0	16
7536	153.633618333333	4313.340163732188	2836.8137	0	16
7536	153.633618333333	4313.831251085703	6198.495	0	16
7536	153.633618333333	4313.871966075937	655.4745	0	0
7536	153.633618333333	4313.990986144297	5964.935	0	0
7536	153.633618333333	4314.833551085703	5614.1343	0	16
7536	153.633618333333	4315.7690895134365	15.595525	0	0
7536	153.633618333333	4315.835851085702	5226.956	0	16
7536	153.633618333333	4315.995586144296	14.603883	0	0
7536	153.633618333333	4316.878866075937	41.898308	0	0
7536	153.633618333333	4317.987785411875	4370.751	0	16
7536	153.633618333333	4318.351663732188	85.712746	0	0
7536	153.633618333333	4318.880485607187	4131.2593	0	16
7536	153.633618333333	4318.990085411875	7693.356	0	16
7536	153.633618333333	4319.8827856071875	2583.8938	0	16
7536	153.633618333333	4319.992385411875	2515.318	0	16
7536	153.633618333333	4320.043815685312	3443.726	0	16
7536	153.633618333333	4320.885085607188	6306.028	0	16
7536	153.633618333333	4321.0461156853125	4297.252	0	16
7536	153.633618333333	4321.353385997812	6507.694	0	16
7536	153.633618333333	4321.73363502125	5251.69	0	16
7536	153.633618333333	4322.048415685313	6373.181	0	16
7536	153.633618333333	4322.3556859978125	12632.806	0	784
7536	153.633618333333	4322.73593502125	4390.7354	0	16
7536	153.633618333333	4323.357985997813	5224.825	0	16
7536	153.633618333333	4323.73823502125	3470.515	0	16
7536	153.633618333333	4323.891985607187	2023.7623	0	0
7536	153.633618333333	4324.740535021249	5099.0996	0	16
7536	153.633618333333	4325.362585997812	3277.2239	0	0
7536	153.633618333333	4325.896585607187	140.8728	0	0
7536	153.633618333333	4329.371785997812	79.21768	0	0
7536	153.633618333333	4354.636054308359	6655.822	0	16
7536	153.633618333333	4355.638354308359	5904.7754	0	16
7536	153.633618333333	4356.640654308359	5977.8374	0	16
7536	153.633618333333	4358.645254308359	2321.6912	0	0
7536	153.633618333333	4359.647554308359	2147.054	0	0
7536	153.633618333333	4361.652154308359	366.11945	0	0
7536	153.633618333333	4362.14442095875	549.36505	0	16
7536	153.633618333333	4363.14672095875	1291.2717	0	16
7536	153.633618333333	4364.14902095875	1151.8726	0	16
7536	153.633618333333	4365.15132095875	1699.1417	0	16
7536	153.633618333333	4368.848381115	7022.247	0	16
7536	153.633618333333	4369.160520958751	2493.2092	0	0
7536	153.633618333333	4369.850681115	6278.5405	0	16
7536	153.633618333333	4370.162820958751	10619.466	0	0
7536	153.633618333333	4370.852981115	2870.7498	0	16
7536	153.633618333333	4374.285097325937	7441.0005	0	16
7536	153.633618333333	4374.862181115	3309.4966	0	0
7536	153.633618333333	4375.191931993906	1582.7178	0	16
7536	153.633618333333	4375.2873973259375	3942.2725	0	16
7536	153.633618333333	4375.864481115	7291.369	0	0
7536	153.633618333333	4376.194231993906	4474.3667	0	16
7536	153.633618333333	4376.289697325938	8176.97	0	16
7536	153.633618333333	4377.196531993906	4916.3955	0	16
7536	153.633618333333	4377.291997325937	17031.082	0	784
7536	153.633618333333	4378.294297325937	6542.4585	0	16
7536	153.633618333333	4379.201131993906	12522.837	0	0
7536	153.633618333333	4380.203431993906	3839.0256	0	0
7536	153.633618333333	4381.301197325937	5463.296	0	0
7536	153.633618333333	4383.3057973259365	57.88495	0	0
7536	153.633618333333	4384.604972911875	8025.368	0	16
7536	153.633618333333	4385.607272911875	6239.981	0	16
7536	153.633618333333	4386.609572911875	3855.9595	0	16
7536	153.633618333333	4391.621072911875	3150.8186	0	0
7536	153.633618333333	4397.519857872812	4749.6206	0	16
7536	153.633618333333	4398.522157872812	10975.32	0	16
7536	153.633618333333	4398.843517638437	7830.891	6190	112
7536	153.633618333333	4399.175722325937	16583.791	0	16
7536	153.633618333333	4399.5244578728125	11295.478	0	16
7536	153.633618333333	4399.845817638437	30563.559	6190	1008
7536	153.633618333333	4400.1780223259375	8093.5215	0	16
7536	153.633618333333	4400.526757872813	10800.646	0	16
7536	153.633618333333	4400.8481176384375	19632.42	6190	112
7536	153.633618333333	4401.180322325938	21334.879	0	16
7536	153.633618333333	4401.529057872813	6947.1104	0	16
7536	153.633618333333	4401.850417638438	5169.8013	6190	112
7536	153.633618333333	4402.182622325937	4172.345	0	16
7536	153.633618333333	4402.531357872813	9061.832	0	16
7536	153.633618333333	4403.533657872813	2502.0964	0	16
7536	153.633618333333	4403.855017638438	5838.179	0	0
7536	153.633618333333	4404.187222325937	1447.7288	0	0
7536	153.633618333333	4404.535957872813	1017.8788	0	16
7536	153.633618333333	4405.859617638438	1326.1315	0	0
7536	153.633618333333	4406.191822325937	261.94965	0	0
7536	153.633618333333	4406.540557872813	150.61974	0	0
7536	153.633618333333	4407.194122325937	96.29744	0	0
7536	153.633618333333	4408.207693566172	3105.103	0	16
7536	153.633618333333	4408.5451578728125	15.968991	0	0
7536	153.633618333333	4408.8665176384375	66.298485	0	0
7536	153.633618333333	4408.8704951775	2298.0994	0	16
7536	153.633618333333	4409.198722325937	10.22104	0	0
7536	153.633618333333	4409.209993566172	10490.945	0	16
7536	153.633618333333	4409.868817638438	20.771866	0	0
7536	153.633618333333	4409.8727951775	9212.05	0	16
7536	153.633618333333	4410.212293566172	13318.34	0	16
7536	153.633618333333	4410.8750951775	6330.0635	0	16
7536	153.633618333333	4411.214593566172	4059.4216	0	16
7536	153.633618333333	4411.8773951775	5081.9736	0	16
7536	153.633618333333	4412.216893566171	5989.794	0	16
7536	153.633618333333	4414.221493566171	6631.736	0	0
7536	153.633618333333	4414.8842951775	1609.1921	0	0
7536	153.633618333333	4415.2237935661715	2857.2822	0	0
7536	153.633618333333	4416.8888951775	1769.5226	0	0
7536	153.633618333333	4456.640540392344	4885.457	0	0
7536	153.633618333333	4457.642840392344	5549.105	0	0
7536	153.633618333333	4459.647440392343	3774.8267	0	0
7536	153.633618333333	4459.878669054453	3773.0579	0	16
7536	153.633618333333	4460.649740392343	2237.6174	0	0
7536	153.633618333333	4460.880969054453	4152.3086	0	16
7536	153.633618333333	4461.883269054453	10997.554	0	784
7536	153.633618333333	4462.198839904062	4930.8315	0	16
7536	153.633618333333	4463.201139904062	4652.2373	0	16
7536	153.633618333333	4463.656640392343	12825.175	0	0
7536	153.633618333333	4463.8878690544525	2564.4893	0	0
7536	153.633618333333	4464.203439904062	3664.5637	0	16
7536	153.633618333333	4464.565788341562	8458.629	0	16
7536	153.633618333333	4464.6589403923435	77.54672	0	0
7536	153.633618333333	4465.205739904062	3587.884	0	16
7536	153.633618333333	4465.5680883415625	4813.282	0	16
7536	153.633618333333	4465.661240392343	26.38757	0	0
7536	153.633618333333	4466.208039904062	3953.0894	0	16
7536	153.633618333333	4466.570388341563	5501.2666	0	16
7536	153.633618333333	4469.214939904063	1724.9622	0	0
7536	153.633618333333	4469.577288341562	1056.2611	0	0
7536	153.633618333333	4471.581888341562	193.67555	0	16
7536	153.633618333333	4472.221839904062	13.204411	0	0
7536	153.633618333333	4472.584188341562	71.619354	0	16
7536	153.633618333333	4473.586488341562	24.370605	0	16
7536	153.633618333333	4493.27545377125	3595.9675	0	16
7536	153.633618333333	4494.27775377125	6190.0557	0	16
7536	153.633618333333	4495.28005377125	4964.746	0	16
7536	153.633618333333	4496.282353771249	2073.3357	0	16
7536	153.633618333333	4498.2869537712495	5324.6294	0	0
7536	153.633618333333	4500.29155377125	4246.191	0	0
7536	153.633618333333	4501.29385377125	63.802914	0	0
7536	153.633618333333	4501.711296154062	2640.039	0	16
7536	153.633618333333	4502.7135961540625	3370.329	0	16
7536	153.633618333333	4503.715896154063	3432.411	0	16
7536	153.633618333333	4506.722796154062	6027.255	0	0
7536	153.633618333333	4509.729696154062	39.368225	0	0
7536	153.633618333333	4510.451774669687	9585.642	0	16
7536	153.633618333333	4511.4540746696875	5141.8203	0	16
7536	153.633618333333	4512.456374669688	10572.025	0	16
7536	153.633618333333	4515.422156603281	1919.5696	0	16
7536	153.633618333333	4516.424456603281	3064.4277	0	16
7536	153.633618333333	4517.426756603281	5397.0845	0	16
7536	153.633618333333	4519.128600646251	3633.0193	0	16
7536	153.633618333333	4519.431356603281	6091.393	0	0
7536	153.633618333333	4519.4724746696875	34.17422	0	0
7536	153.633618333333	4520.130900646251	3466.7476	0	16
7536	153.633618333333	4520.474774669688	10.864483	0	0
7536	153.633618333333	4521.133200646251	6657.0786	0	16
7536	153.633618333333	4522.135500646251	7522.0	0	16
7536	153.633618333333	4523.137800646251	5051.751	0	16
7536	153.633618333333	4523.440556603281	53.169376	0	0
7536	153.633618333333	4523.738273693125	2973.2422	0	16
7536	153.633618333333	4524.740573693125	4523.04	0	16
7536	153.633618333333	4525.742873693125	5269.16	0	16
7536	153.633618333333	4527.561548107187	2082.1133	0	0
7536	153.633618333333	4527.747473693125	1602.1753	0	0
7536	153.633618333333	4528.563848107187	4490.1694	0	0
7536	153.633618333333	4529.752073693126	637.8853	0	0
7536	153.633618333333	4530.568448107188	6123.052	0	0
7536	153.633618333333	4531.570748107188	2930.451	0	0
7536	153.633618333333	4533.575348107188	1367.644	0	0
7536	153.633618333333	4534.577648107188	3344.474	0	0
7536	153.633618333333	4577.191138536875	8628.674	0	16
7536	153.633618333333	4578.193438536875	4856.1533	0	16
7536	153.633618333333	4579.195738536875	7909.99	0	16
7536	153.633618333333	4581.200338536874	7099.0874	0	0
7536	153.633618333333	4585.209538536875	104.58362	0	0
7536	153.633618333333	4588.5388108025	4688.8853	0	16
7536	153.633618333333	4589.5411108025	9386.231	0	16
7536	153.633618333333	4589.686438829844	1516.495	0	16
7536	153.633618333333	4590.5434108025	4074.706	0	16
7536	153.633618333333	4590.688738829844	3454.6152	0	16
7536	153.633618333333	4591.691038829844	8434.699	0	16
7536	153.633618333333	4592.893068517344	5288.8984	0	16
7536	153.633618333333	4593.695638829843	4134.827	0	0
7536	153.633618333333	4593.895368517344	5426.042	0	16
7536	153.633618333333	4594.897668517344	4304.0444	0	16
7536	153.633618333333	4595.899968517343	3566.9805	0	16
7536	153.633618333333	4596.702538829843	182.98534	0	0
7536	153.633618333333	4598.906868517343	1560.3029	0	0
7536	153.633618333333	4599.499793322031	3254.0925	0	16
7536	153.633618333333	4600.502093322031	2888.5156	0	16
7536	153.633618333333	4600.911468517344	82.59393	0	0
7536	153.633618333333	4601.504393322031	4592.7935	0	16
7536	153.633618333333	4602.538794786875	3523.3445	0	16
7536	153.633618333333	4603.047484693333	2849.419	0	16
7536	153.633618333333	4603.508993322031	2192.8481	0	0
7536	153.633618333333	4603.541094786875	4733.974	0	16
7536	153.633618333333	4604.049784693333	2683.6965	0	16
7536	153.633618333333	4604.543394786875	3273.4426	0	16
7536	153.633618333333	4605.052084693333	2418.8784	0	16
7536	153.633618333333	4606.515893322031	388.26016	0	0
7536	153.633618333333	4606.547994786874	3433.2559	0	0
7536	153.633618333333	4607.5502947868745	1673.2003	0	0
7536	153.633618333333	4610.557194786875	61.43002	0	0
7536	153.633618333333	4611.083973039687	2345.357	0	16
7536	153.633618333333	4612.068184693333	14.976508	0	0
7536	153.633618333333	4612.0862730396875	4247.6973	0	16
7536	153.633618333333	4613.088573039688	2994.6921	0	16
7536	153.633618333333	4614.090873039688	5401.326	0	16
7536	153.633618333333	4615.093173039687	3064.916	0	16
7536	153.633618333333	4615.494152404062	4429.7896	0	16
7536	153.633618333333	4616.496452404062	10477.209	0	784
7536	153.633618333333	4617.4987524040625	8053.782	0	16
7536	153.633618333333	4618.501052404062	3855.074	0	16
7536	153.633618333333	4619.503352404062	3627.1357	0	16
7536	153.633618333333	4621.507952404062	987.1526	0	0
7536	153.633618333333	4625.517152404062	13.128174	0	0
7536	153.633618333333	4645.387199474375	5570.7656	0	16
7536	153.633618333333	4646.389499474375	1425.7714	0	16
7536	153.633618333333	4647.391799474375	6141.99	0	16
7536	153.633618333333	4649.262361730234	6734.6865	0	0
7536	153.633618333333	4649.396399474374	3883.1543	0	0
7536	153.633618333333	4651.2669617302345	1350.6819	0	0
7536	153.633618333333	4652.269261730234	3500.145	0	0
7536	153.633618333333	4653.405599474375	59.257935	0	0
7536	153.633618333333	4657.280761730234	66.70163	0	0
7536	153.633618333333	4658.283061730233	23.572468	0	0
7536	153.633618333333	4670.230323107187	3158.3796	0	16
7536	153.633618333333	4671.2326231071875	4175.6694	0	16
7536	153.633618333333	4672.234923107188	3196.9065	0	16
7536	153.633618333333	4672.425304747812	6593.52	0	16
7536	153.633618333333	4672.93187720875	3564.657	0	16
7536	153.633618333333	4673.427604747812	2457.941	0	16
7536	153.633618333333	4673.93417720875	7388.455	0	16
7536	153.633618333333	4674.239523107187	4638.6025	0	16
7536	153.633618333333	4674.4299047478125	3183.0967	0	16
7536	153.633618333333	4674.93647720875	5215.1636	0	16
7536	153.633618333333	4675.241823107187	1669.5865	0	16
7536	153.633618333333	4675.432204747813	4397.051	0	16
7536	153.633618333333	4676.244123107187	418.69296	0	16
7536	153.633618333333	4676.347648693125	2427.834	0	16
7536	153.633618333333	4677.246423107187	353.48044	0	16
7536	153.633618333333	4677.349948693125	4144.866	0	16
7536	153.633618333333	4678.352248693125	3303.921	0	16
7536	153.633618333333	4678.439104747812	647.22064	0	0
7536	153.633618333333	4679.2510231071865	24.083803	0	0
7536	153.633618333333	4681.446004747812	49.6542	0	0
7536	153.633618333333	4682.361448693125	6730.7544	0	0
7536	153.633618333333	4683.363748693125	730.36163	0	0
7536	153.633618333333	4685.368348693124	17.306211	0	0
7536	153.633618333333	4757.243522716562	7464.376	0	16
7536	153.633618333333	4758.2458227165625	4183.7417	0	16
7536	153.633618333333	4759.248122716563	9251.37	0	16
7536	153.633618333333	4760.6110764275	6782.176	0	16
7536	153.633618333333	4761.6133764275	5410.8726	0	16
7536	153.633618333333	4762.6156764275	3932.4973	0	16
7536	153.633618333333	4766.6248764275	16144.68	0	0
7536	153.633618333333	4768.6294764275	82.7734	0	0
7536	153.633618333333	4787.088493419687	3182.5537	0	16
7536	153.633618333333	4788.0907934196875	4049.159	0	16
7536	153.633618333333	4789.093093419688	9598.351	0	16
7536	153.633618333333	4793.102293419687	3546.1208	0	0
7536	153.633618333333	4798.121326555312	1879.013	0	0
7536	153.633618333333	4800.125926555313	1555.3182	0	0
7536	153.633618333333	4801.128226555313	2300.239	0	0
7536	153.633618333333	4802.668517638438	3623.8035	0	16
7536	153.633618333333	4803.670817638438	7466.578	0	784
7536	153.633618333333	4804.135126555312	838.0944	0	0
7536	153.633618333333	4804.673117638438	3388.1758	0	16
7536	153.633618333333	4805.675417638438	4537.3726	0	16
7536	153.633618333333	4806.6777176384385	3621.2551	0	16
7536	153.633618333333	4807.142026555312	18.932535	0	0
7536	153.633618333333	4809.684617638439	3459.3855	0	0
7536	153.633618333333	4816.551537688125	3910.1775	0	16
7536	153.633618333333	4817.553837688125	3177.0469	0	16
7536	153.633618333333	4818.556137688125	3579.6233	0	16
7536	153.633618333333	4820.560737688124	2126.4023	0	0
7536	153.633618333333	4823.368105138437	2065.5217	0	16
7536	153.633618333333	4824.3704051384375	7954.6953	0	16
7536	153.633618333333	4824.569937688125	63.816936	0	0
7536	153.633618333333	4825.372705138438	4499.147	0	16
7536	153.633618333333	4825.572237688125	23.073486	0	0
7536	153.633618333333	4826.375005138437	6956.617	0	16
7536	153.633618333333	4838.202940227187	1756.3479	0	16
7536	153.633618333333	4839.2052402271875	6183.382	0	784
7536	153.633618333333	4840.207540227188	5237.329	0	16
7536	153.633618333333	4841.490681307917	4187.1475	0	16
7536	153.633618333333	4842.492981307917	5663.351	0	16
7536	153.633618333333	4843.214440227187	2675.1697	0	0
7536	153.633618333333	4843.495281307917	7431.0083	0	784
7536	153.633618333333	4843.848500735	1609.8358	0	16
7536	153.633618333333	4844.497581307917	2660.2668	0	16
7536	153.633618333333	4844.850800735	1031.1857	0	16
7536	153.633618333333	4845.853100735	2256.3098	0	16
7536	153.633618333333	4846.855400735	2355.5432	0	16
7536	153.633618333333	4847.223640227187	41.090878	0	0
7536	153.633618333333	4848.506781307917	465.69864	0	16
7536	153.633618333333	4848.860000735	2321.855	0	0
7536	153.633618333333	4849.509081307917	105.46251	0	16
7536	153.633618333333	4850.511381307917	38.25422	0	16
7536	153.633618333333	4852.869200735	17.041647	0	0
7536	153.633618333333	4885.897453380625	4239.367	0	16
7536	153.633618333333	4886.899753380625	4026.0422	0	16
7536	153.633618333333	4887.902053380625	8563.663	0	16
7536	153.633618333333	4895.920453380625	12.294724	0	0
7536	153.633618333333	4905.741119529805	2683.8179	0	16
7536	153.633618333333	4906.743419529805	4306.291	0	16
7536	153.633618333333	4907.745719529804	2394.766	0	16
7536	153.633618333333	4910.752619529804	2449.9448	0	0
7536	153.633618333333	4911.633116008437	2308.2817	0	16
7536	153.633618333333	4912.6354160084375	2088.436	0	16
7536	153.633618333333	4912.977320750508	1936.6995	0	16
7536	153.633618333333	4913.637716008438	4315.268	0	16
7536	153.633618333333	4913.979620750508	3095.8435	0	16
7536	153.633618333333	4914.981920750507	2559.5798	0	16
7536	153.633618333333	4916.644616008437	3818.9094	0	0
7536	153.633618333333	4916.986520750507	4058.711	0	0
7536	153.633618333333	4919.651516008437	73.61529	0	0
7536	153.633618333333	4920.653816008437	26.9048	0	0
7536	153.633618333333	4950.42948339125	6590.9185	0	16
7536	153.633618333333	4951.43178339125	3512.2922	0	16
7536	153.633618333333	4952.43408339125	2826.005	0	16
7536	153.633618333333	4957.44558339125	2021.0986	0	0
7536	153.633618333333	4969.266885735	2402.1465	0	16
7536	153.633618333333	4970.269185735	7572.09	0	16
7536	153.633618333333	4971.271485735	4860.234	0	16
7536	153.633618333333	4975.280685735	1888.6544	0	0
7536	153.633618333333	4976.282985735	291.3924	0	0
7536	153.633618333333	5005.013129503672	5632.5527	0	16
7536	153.633618333333	5006.015429503672	5237.15	0	16
7536	153.633618333333	5006.985972482187	1921.6461	0	16
7536	153.633618333333	5007.017729503671	2743.1758	0	16
7536	153.633618333333	5007.988272482187	8484.899	0	16
7536	153.633618333333	5008.020029503671	3532.625	0	16
7536	153.633618333333	5008.990572482187	7645.6577	0	16
7536	153.633618333333	5009.022329503671	6817.7944	0	16
7536	153.633618333333	5009.9928724821875	8020.3247	0	16
7536	153.633618333333	5010.024629503671	593.82587	0	0
7536	153.633618333333	5010.995172482187	4143.183	0	16
7536	153.633618333333	5012.029229503672	105.23075	0	0
7536	153.633618333333	5012.999772482187	3886.2205	0	0
7536	153.633618333333	5013.031529503671	38.814293	0	0
7536	153.633618333333	5030.313923495417	5276.714	0	16
7536	153.633618333333	5031.316223495417	2488.987	0	16
7536	153.633618333333	5032.318523495417	3599.8237	0	16
7536	153.633618333333	5032.5549716725	5431.4517	0	16
7536	153.633618333333	5033.5572716725	4152.185	0	16
7536	153.633618333333	5034.5595716725	7243.753	0	16
7536	153.633618333333	5037.330023495417	79.496	0	0
7536	153.633618333333	5086.681273755833	5909.775	0	16
7536	153.633618333333	5087.683573755833	4171.5654	0	16
7536	153.633618333333	5088.685873755833	856.1375	0	16
7536	153.633618333333	5090.6904737558325	1969.9299	0	0
7536	153.633618333333	5092.695073755833	358.6878	0	0
7536	153.633618333333	5093.6430904225	5092.338	0	16
7536	153.633618333333	5094.6453904225	2053.779	0	16
7536	153.633618333333	5095.6476904225	3051.5837	0	16
7536	153.633618333333	5097.652290422499	1245.3035	0	0
7536	153.633618333333	5101.4971810475	1477.2435	0	16
7536	153.633618333333	5102.4994810475	2043.1903	0	16
7536	153.633618333333	5103.5017810475	1955.6222	0	16
7536	153.633618333333	5104.5040810475	1870.0468	0	16
7536	153.633618333333	5108.5132810475	148.29419	0	0
7536	153.633618333333	5109.5155810475	60.72887	0	0
7536	153.633618333333	5114.718254161875	3933.3125	0	16
7536	153.633618333333	5115.505296154062	5287.41	0	0
7536	153.633618333333	5115.720554161875	7002.033	0	16
7536	153.633618333333	5116.722854161874	4459.039	0	16
7536	153.633618333333	5117.5098961540625	8778.292	0	784
7536	153.633618333333	5118.512196154063	6648.0933	0	16
7536	153.633618333333	5119.514496154062	4141.1445	0	16
7536	153.633618333333	5121.734354161875	115.74042	0	0
7536	153.633618333333	5122.521396154062	2026.6655	0	0
7536	153.633618333333	5123.738954161874	15.3075695	0	0
7536	153.633618333333	5183.63634120375	2434.7415	0	16
7536	153.633618333333	5184.63864120375	4814.258	0	16
7536	153.633618333333	5185.64094120375	6899.7886	0	784
7536	153.633618333333	5186.64324120375	3967.8125	0	16
7536	153.633618333333	5189.65014120375	2379.5703	0	0
7536	153.633618333333	5191.113009758437	2179.7844	0	0
7536	153.633618333333	5193.1176097584375	5069.2026	0	16
7536	153.633618333333	5194.119909758438	10396.269	0	784
7536	153.633618333333	5195.122209758438	2152.944	0	16
7536	153.633618333333	5249.673922844375	1381.139	0	0
7536	153.633618333333	5249.807885344375	3449.1304	0	16
7536	153.633618333333	5250.810185344375	2339.0269	0	16
7536	153.633618333333	5251.678522844375	7230.7393	0	16
7536	153.633618333333	5251.812485344375	2528.3489	0	16
7536	153.633618333333	5252.283435930312	2211.6677	0	16
7536	153.633618333333	5252.680822844375	7797.07	0	784
7536	153.633618333333	5253.2857359303125	2943.756	0	16
7536	153.633618333333	5253.683122844375	4229.723	0	16
7536	153.633618333333	5253.817085344374	1121.114	0	0
7536	153.633618333333	5254.153537102187	1124.6182	0	0
7536	153.633618333333	5254.288035930313	3235.9172	0	16
7536	153.633618333333	5254.8193853443745	499.53635	0	0
7536	153.633618333333	5255.290335930313	1626.0422	0	16
7536	153.633618333333	5256.1581371021875	4744.43	0	784
7536	153.633618333333	5256.292635930312	4042.2996	0	16
7536	153.633618333333	5257.160437102188	2944.612	0	16
7536	153.633618333333	5258.162737102188	4031.2683	0	16
7536	153.633618333333	5258.828585344375	10.280065	0	0
7536	153.633618333333	5259.696922844375	66.82526	0	0
7536	153.633618333333	5260.699222844375	23.84942	0	0
7536	153.633618333333	5261.169637102187	4992.1514	0	0
7536	153.633618333333	5263.174237102187	2717.473	0	0
7536	153.633618333333	5285.607918156875	1468.0952	0	16
7536	153.633618333333	5286.610218156875	1898.2933	0	16
7536	153.633618333333	5287.612518156875	3933.864	0	16
7536	153.633618333333	5288.614818156875	5472.5996	0	16
7536	153.633618333333	5289.617118156875	3994.6658	0	16
7536	153.633618333333	5290.619418156874	4752.5146	0	16
7536	153.633618333333	5292.624018156875	4108.341	0	0
7536	153.633618333333	5293.626318156875	1156.1211	0	0
7536	153.633618333333	5340.22418432875	2851.031	0	16
7536	153.633618333333	5341.22648432875	5269.6826	0	16
7536	153.633618333333	5342.22878432875	4000.7473	0	16
7536	153.633618333333	5343.2310843287505	3594.121	0	16
7536	153.633618333333	5345.23568432875	3212.0752	0	0
7536	153.633618333333	5347.24028432875	4818.0	0	0
7536	153.633618333333	5363.453996105234	1002.08685	0	0
7536	153.633618333333	5365.458596105234	3653.0955	0	16
7536	153.633618333333	5366.4608961052345	3221.404	0	16
7536	153.633618333333	5367.463196105234	4072.3516	0	16
7536	153.633618333333	5367.837084823542	2981.1533	0	16
7536	153.633618333333	5368.153073495417	1087.776	0	0
7536	153.633618333333	5368.839384823542	2098.1792	0	16
7536	153.633618333333	5369.841684823542	4844.9956	0	16
7536	153.633618333333	5370.157673495417	2396.3877	0	16
7536	153.633618333333	5370.470096105234	624.6404	0	0
7536	153.633618333333	5370.843984823542	4686.849	0	16
7536	153.633618333333	5371.159973495417	7572.006	0	16
7536	153.633618333333	5371.846284823542	4330.9834	0	16
7536	153.633618333333	5372.162273495417	4035.0718	0	16
7536	153.633618333333	5372.474696105234	712.8154	0	0
7536	153.633618333333	5372.848584823541	2728.215	0	16
7536	153.633618333333	5373.476996105233	48.30111	0	0
7536	153.633618333333	5374.853184823542	882.3844	0	0
7536	153.633618333333	5376.171473495417	532.19495	0	0
7536	153.633618333333	5377.012443615	4526.031	0	16
7536	153.633618333333	5377.173773495417	3962.5989	0	0
7536	153.633618333333	5377.860084823542	64.98949	0	0
7536	153.633618333333	5378.014743615	6920.9004	0	784
7536	153.633618333333	5379.017043614999	6283.621	0	16
7536	153.633618333333	5382.197712557917	3158.077	0	16
7536	153.633618333333	5383.200012557917	3105.249	0	16
7536	153.633618333333	5383.435974351071	11330.564	0	48
7536	153.633618333333	5384.202312557917	3029.3674	0	16
7536	153.633618333333	5384.438274351071	31847.686	0	16
7536	153.633618333333	5385.030843614999	65.13796	0	0
7536	153.633618333333	5385.4405743510715	54857.105	0	16
7536	153.633618333333	5386.117668224375	4527.762	0	16
7536	153.633618333333	5386.442874351072	54223.754	2967	112
7536	153.633618333333	5387.119968224375	9324.763	0	16
7536	153.633618333333	5387.445174351072	29106.719	2967	112
7536	153.633618333333	5388.122268224374	5116.611	0	16
7536	153.633618333333	5388.447474351071	19829.795	2967	112
7536	153.633618333333	5389.213812557917	3906.1262	0	0
7536	153.633618333333	5389.449774351071	8459.175	0	16
7536	153.633618333333	5390.452074351071	6100.8394	0	48
7536	153.633618333333	5391.454374351071	6257.4956	0	16
7536	153.633618333333	5392.131468224375	4088.9363	0	0
7536	153.633618333333	5393.133768224375	5963.0933	0	0
7536	153.633618333333	5427.62778026625	3339.3545	0	0
7536	153.633618333333	5429.63238026625	4000.672	0	16
7536	153.633618333333	5430.63468026625	9097.742	0	784
7536	153.633618333333	5431.63698026625	3275.3213	0	16
7536	153.633618333333	5435.64618026625	2412.5347	0	0
7536	153.633618333333	5436.64848026625	172.52448	0	16
7536	153.633618333333	5437.65078026625	67.8337	0	16
7536	153.633618333333	5438.65308026625	24.67827	0	16
7536	153.633618333333	5440.847614901667	1104.8394	0	16
7536	153.633618333333	5441.849914901667	4929.0747	0	16
7536	153.633618333333	5442.852214901667	7733.291	0	784
7536	153.633618333333	5462.4815560475	3142.8982	0	16
7536	153.633618333333	5463.4838560475	3459.7893	0	16
7536	153.633618333333	5464.4861560475	14057.651	0	784
7536	153.633618333333	5464.703166087422	1828.4828	0	16
7536	153.633618333333	5465.4884560475	5611.69	0	16
7536	153.633618333333	5465.705466087422	5402.7188	0	16
7536	153.633618333333	5466.707766087422	4569.7812	0	16
7536	153.633618333333	5468.712366087421	1676.298	0	0
7536	153.633618333333	5469.714666087421	2233.1494	0	0
7536	153.633618333333	5470.4999560475	1922.5414	0	0
7536	153.633618333333	5479.44315526625	2635.6108	0	16
7536	153.633618333333	5480.44545526625	2981.7292	0	48
7536	153.633618333333	5481.44775526625	2636.4094	0	16
7536	153.633618333333	5482.084105787083	2266.326	0	16
7536	153.633618333333	5483.086405787083	5045.3667	0	16
7536	153.633618333333	5483.259157384531	3810.5156	0	16
7536	153.633618333333	5484.088705787083	3822.3242	0	16
7536	153.633618333333	5484.261457384531	4554.0864	0	16
7536	153.633618333333	5484.9046247975	1963.8973	0	16
7536	153.633618333333	5485.263757384531	11406.93	0	784
7536	153.633618333333	5485.9069247975	4172.008	0	16
7536	153.633618333333	5486.2660573845305	3465.7703	0	16
7536	153.633618333333	5486.794555005833	2982.108	0	16
7536	153.633618333333	5486.9092247975	3282.1074	0	16
7536	153.633618333333	5487.796855005833	8038.3364	0	16
7536	153.633618333333	5487.9115247975005	2838.4595	0	16
7536	153.633618333333	5488.46385526625	16.392101	0	0
7536	153.633618333333	5488.799155005833	5734.22	0	16
7536	153.633618333333	5488.9138247975	1571.5165	0	16
7536	153.633618333333	5490.275257384531	7057.0737	0	0
7536	153.633618333333	5490.9184247975	1500.9373	0	0
7536	153.633618333333	5491.9207247975	295.0468	0	0
7536	153.633618333333	5492.808355005833	3455.5784	0	0
7536	153.633618333333	5493.9253247975	50.12434	0	0
7536	153.633618333333	5494.9276247975	18.329374	0	0
7536	153.633618333333	5495.815255005833	25.35675	0	0
7536	153.633618333333	5498.934428294453	3919.7573	0	16
7536	153.633618333333	5499.47831151625	2947.68	0	16
7536	153.633618333333	5499.936728294453	2822.178	0	16
7536	153.633618333333	5500.48061151625	2956.3347	0	16
7536	153.633618333333	5500.939028294453	1450.6354	0	16
7536	153.633618333333	5501.48291151625	2089.7349	0	16
7536	153.633618333333	5502.9436282944525	2943.3474	0	0
7536	153.633618333333	5507.49671151625	33.04791	0	0
7536	153.633618333333	5507.955128294453	13.320688	0	0
7536	153.633618333333	5532.244617570937	10151.573	0	784
7536	153.633618333333	5533.2469175709375	6838.9253	0	16
7536	153.633618333333	5534.249217570938	3803.9854	0	16
7536	153.633618333333	5535.251517570937	7898.883	0	16
7536	153.633618333333	5541.265317570937	34.371063	0	0
7536	153.633618333333	5560.402894719375	1144.5365	0	0
7536	153.633618333333	5562.407494719375	5395.182	0	16
7536	153.633618333333	5563.409794719375	5971.7236	0	16
7536	153.633618333333	5564.412094719375	8522.522	0	784
7536	153.633618333333	5566.416694719374	5638.6353	0	0
7536	153.633618333333	5566.573689120417	7615.538	0	16
7536	153.633618333333	5567.3834616725	2642.917	0	16
7536	153.633618333333	5567.575989120417	2170.4165	0	16
7536	153.633618333333	5568.3857616725	6588.318	0	16
7536	153.633618333333	5568.421294719375	573.26917	0	0
7536	153.633618333333	5568.578289120417	4385.7295	0	16
7536	153.633618333333	5569.3880616725	4567.4004	0	16
7536	153.633618333333	5570.3903616725	8176.564	0	16
7536	153.633618333333	5572.394961672499	3723.9062	0	0
7536	153.633618333333	5572.587489120417	363.87695	0	0
7536	153.633618333333	5573.72336464125	1123.8282	0	0
7536	153.633618333333	5575.4018616725	261.79132	0	0
7536	153.633618333333	5575.72796464125	5350.4824	0	16
7536	153.633618333333	5576.73026464125	5903.657	0	16
7536	153.633618333333	5577.393513339167	2742.067	0	16
7536	153.633618333333	5577.4064616725	39.9032	0	0
7536	153.633618333333	5577.73256464125	4673.2905	0	16
7536	153.633618333333	5578.395813339167	4496.2295	0	16
7536	153.633618333333	5578.734864641249	2584.4387	0	16
7536	153.633618333333	5579.398113339167	4609.9067	0	16
7536	153.633618333333	5579.71863339125	774.8653	0	16
7536	153.633618333333	5579.737164641249	2485.0015	0	16
7536	153.633618333333	5580.72093339125	2209.1843	0	16
7536	153.633618333333	5580.7394646412495	1188.5698	0	16
7536	153.633618333333	5581.72323339125	3283.2505	0	16
7536	153.633618333333	5581.74176464125	575.59015	0	16
7536	153.633618333333	5582.4050133391665	1123.1161	0	0
7536	153.633618333333	5582.72553339125	3538.9036	0	16
7536	153.633618333333	5582.74406464125	253.34128	0	16
7536	153.633618333333	5583.72783339125	5611.654	0	16
7536	153.633618333333	5583.74636464125	102.72207	0	16
7536	153.633618333333	5584.730133391249	2861.884	0	16
7536	153.633618333333	5584.824340162083	866.34937	0	0
7536	153.633618333333	5586.414213339167	30.156065	0	0
7536	153.633618333333	5586.828940162083	2324.3394	0	0
7536	153.633618333333	5587.416513339167	10.637996	0	0
7536	153.633618333333	5587.7370333912495	685.92487	0	16
7536	153.633618333333	5588.73933339125	156.34613	0	16
7536	153.633618333333	5589.74163339125	63.469704	0	16
7536	153.633618333333	5590.383903575937	9146.633	0	16
7536	153.633618333333	5591.3862035759375	11233.824	0	16
7536	153.633618333333	5592.388503575937	3504.9941	0	16
7536	153.633618333333	5593.845040162083	11.528446	0	0
7536	153.633618333333	5600.1689298942965	8890.392	0	0
7536	153.633618333333	5602.173529894297	3055.0898	0	16
7536	153.633618333333	5603.175829894297	4938.084	0	16
7536	153.633618333333	5604.178129894296	4719.096	0	16
7536	153.633618333333	5606.182729894296	7432.2363	0	0
7536	153.633618333333	5608.187329894296	1464.5925	0	0
7536	153.633618333333	5632.554603443333	4818.8667	0	16
7536	153.633618333333	5633.024011383646	1313.548	0	0
7536	153.633618333333	5633.5278451703125	1222.6926	0	16
7536	153.633618333333	5633.556903443333	1014.77795	0	16
7536	153.633618333333	5634.530145170313	890.8702	0	16
7536	153.633618333333	5634.559203443333	2535.0571	0	16
7536	153.633618333333	5635.028611383646	2501.285	0	16
7536	153.633618333333	5635.532445170313	2742.3186	0	16
7536	153.633618333333	5635.561503443333	3272.9204	0	16
7536	153.633618333333	5636.0309113836465	1426.4934	0	16
7536	153.633618333333	5636.563803443333	2560.6072	0	16
7536	153.633618333333	5637.033211383647	2904.2793	0	16
7536	153.633618333333	5640.573003443333	3999.0852	0	0
7536	153.633618333333	5641.042411383645	295.93265	0	0
7536	153.633618333333	5659.21136957375	1353.5161	0	16
7536	153.633618333333	5660.21366957375	2405.6646	0	16
7536	153.633618333333	5661.21596957375	3609.0254	0	16
7536	153.633618333333	5662.237525255625	9310.334	0	784
7536	153.633618333333	5663.220569573748	2968.3003	0	16
7536	153.633618333333	5663.239825255625	4591.277	0	16
7536	153.633618333333	5664.2228695737485	2872.198	0	16
7536	153.633618333333	5664.242125255624	5029.57	0	16
7536	153.633618333333	5664.3137338421875	1915.8561	0	16
7536	153.633618333333	5665.316033842188	2349.78	0	16
7536	153.633618333333	5666.246725255624	5930.0215	0	0
7536	153.633618333333	5666.318333842188	2279.0647	0	16
7536	153.633618333333	5672.260525255624	15.466848	0	0
7536	153.633618333333	5683.883533586562	3866.0999	0	16
7536	153.633618333333	5684.8858335865625	4445.9155	0	16
7536	153.633618333333	5685.888133586563	10930.361	0	784
7536	153.633618333333	5686.890433586562	2596.9146	0	16
7536	153.633618333333	5690.899633586562	2364.052	0	0
7536	153.633618333333	5694.594785930312	5558.285	0	16
7536	153.633618333333	5695.5970859303125	4736.7124	0	16
7536	153.633618333333	5696.599385930313	4506.2524	0	16
7536	153.633618333333	5697.125062688125	3990.1123	0	0
7536	153.633618333333	5699.129662688125	3565.05	0	16
7536	153.633618333333	5699.606285930312	2954.396	0	0
7536	153.633618333333	5700.131962688125	4452.3467	0	16
7536	153.633618333333	5701.134262688125	2671.9788	0	16
7536	153.633618333333	5702.613185930312	85.1598	0	0
7536	153.633618333333	5703.138862688124	1870.2955	0	0
7536	153.633618333333	5704.6177859303125	11.913915	0	0
7536	153.633618333333	5705.143462688125	3137.2961	0	0
7536	153.633618333333	5706.145762688125	4663.3433	0	0
7536	153.633618333333	5709.640148497812	18034.115	0	784
7536	153.633618333333	5710.642448497812	3996.9783	0	16
7536	153.633618333333	5711.644748497812	3903.1729	0	16
7536	153.633618333333	5714.651648497812	4153.971	0	0
7536	153.633618333333	5715.732344716978	1984.6562	0	0
7536	153.633618333333	5717.7369447169785	4532.719	0	784
7536	153.633618333333	5718.6608484978115	57.336494	0	0
7536	153.633618333333	5718.739244716979	1612.2571	0	16
7536	153.633618333333	5719.741544716979	1921.2338	0	16
7536	153.633618333333	5725.43220761	7060.15	0	0
7536	153.633618333333	5727.43680761	3451.118	0	16
7536	153.633618333333	5728.43910761	3861.1685	0	16
7536	153.633618333333	5729.44140761	2799.5085	0	16
7536	153.633618333333	5734.45290761	140.38522	0	0
7536	153.633618333333	5736.45750761	23.004202	0	0
7536	153.633618333333	5745.53280636	2472.268	0	16
7536	153.633618333333	5746.53510636	3118.6113	0	16
7536	153.633618333333	5747.277289659922	3741.5525	0	16
7536	153.633618333333	5747.53740636	3233.9775	0	16
7536	153.633618333333	5748.279589659922	5695.1636	0	784
7536	153.633618333333	5749.281889659921	3869.6619	0	16
7536	153.633618333333	5749.5420063599995	2381.086	0	16
7536	153.633618333333	5749.5432529225	2537.2915	0	16
7536	153.633618333333	5750.54430636	840.5342	0	16
7536	153.633618333333	5750.5455529225	1825.0562	0	16
7536	153.633618333333	5751.286489659921	1737.7498	0	0
7536	153.633618333333	5751.54660636	421.6826	0	16
7536	153.633618333333	5751.5478529225	1653.7175	0	16
7536	153.633618333333	5754.293389659922	1114.3065	0	0
7536	153.633618333333	5754.55350636	31.673452	0	0
7536	153.633618333333	5756.5593529225	216.07004	0	0
7536	153.633618333333	5757.300289659921	13.367529	0	0
7536	153.633618333333	5758.5639529225	15.961807	0	0
7536	153.633618333333	5766.488402662083	4999.6675	0	16
7536	153.633618333333	5767.490702662083	3783.6675	0	16
7536	153.633618333333	5768.493002662083	3001.4287	0	16
7536	153.633618333333	5772.502202662083	4444.663	0	0
7536	153.633618333333	5775.4306296128125	1600.4008	0	16
7536	153.633618333333	5776.432929612813	3780.0808	0	16
7536	153.633618333333	5777.435229612813	1941.374	0	16
7536	153.633618333333	5817.8564584515625	3961.1628	0	16
7536	153.633618333333	5818.858758451563	1797.6803	0	16
7536	153.633618333333	5819.861058451563	1790.2809	0	16
7536	153.633618333333	5825.874858451562	47.08629	0	0
7536	153.633618333333	5828.328854745417	5652.6724	0	0
7536	153.633618333333	5830.333454745417	7392.735	0	16
7536	153.633618333333	5831.127628099999	1055.5001	0	16
7536	153.633618333333	5831.335754745417	3992.0066	0	16
7536	153.633618333333	5832.129928099999	4152.014	0	16
7536	153.633618333333	5832.338054745417	3871.8733	0	16
7536	153.633618333333	5833.132228099998	3685.5881	0	16
7536	153.633618333333	5835.136828099999	1069.4615	0	0
7536	153.633618333333	5836.139128099999	2055.0366	0	0
7536	153.633618333333	5837.349554745417	486.97452	0	0
7536	153.633618333333	5838.351854745417	96.75306	0	0
7536	153.633618333333	5840.7008119044785	1343.5002	0	16
7536	153.633618333333	5841.703111904479	1600.7332	0	16
7536	153.633618333333	5842.705411904479	1762.2703	0	16
7536	153.633618333333	5847.716911904478	1644.2274	0	0
7536	153.633618333333	5849.606803966562	5485.3833	0	784
7536	153.633618333333	5849.721511904479	12.284145	0	0
7536	153.633618333333	5850.6091039665625	3577.8545	0	16
7536	153.633618333333	5851.611403966563	4588.139	0	16
7536	153.633618333333	5871.040323235	4400.2446	0	16
7536	153.633618333333	5872.042623235	3385.571	0	16
7536	153.633618333333	5873.044923235	3905.2173	0	16
7536	153.633618333333	5874.047223234999	6294.9683	0	16
7536	153.633618333333	5875.0495232349995	4192.1577	0	16
7536	153.633618333333	5875.714331438125	1184.2329	0	0
7536	153.633618333333	5877.434528964167	4343.7314	0	16
7536	153.633618333333	5877.718931438125	7452.878	0	16
7536	153.633618333333	5878.056423235	1009.89166	0	16
7536	153.633618333333	5878.436828964167	8770.59	0	784
7536	153.633618333333	5878.721231438125	6039.513	0	16
7536	153.633618333333	5879.058723235	122.58462	0	16
7536	153.633618333333	5879.439128964167	4505.6377	0	16
7536	153.633618333333	5879.723531438125	3877.9507	0	16
7536	153.633618333333	5880.061023235	48.790264	0	16
7536	153.633618333333	5882.4460289641665	2090.7107	0	0
7536	153.633618333333	5882.7304314381245	5140.88	0	0
7536	153.633618333333	5884.735031438125	707.17596	0	0
7536	153.633618333333	5886.455228964167	52.390877	0	0
7536	153.633618333333	5889.5649522528565	5178.071	0	16
7536	153.633618333333	5890.567252252857	15542.322	0	48
7536	153.633618333333	5891.569552252857	32406.506	0	48
7536	153.633618333333	5892.547873009531	2840.0854	0	16
7536	153.633618333333	5892.571852252857	52143.266	1	48
7536	153.633618333333	5893.550173009531	5694.2266	0	16
7536	153.633618333333	5893.574152252857	44474.4	3317	112
7536	153.633618333333	5894.552473009531	6238.9565	0	16
7536	153.633618333333	5894.576452252856	32137.115	3317	112
7536	153.633618333333	5895.55477300953	2511.6147	0	16
7536	153.633618333333	5895.578752252856	27297.695	3317	112
7536	153.633618333333	5896.5570730095305	3257.8623	0	16
7536	153.633618333333	5896.581052252856	12818.718	3317	112
7536	153.633618333333	5897.5833522528565	7544.0195	3317	112
7536	153.633618333333	5898.561673009531	3775.912	3317	112
7536	153.633618333333	5898.581628659644	2752.0508	0	16
7536	153.633618333333	5899.59277707375	138.32457	0	0
7536	153.633618333333	5900.590252252857	223.06416	0	0
7536	153.633618333333	5902.594852252857	29.064184	0	0
7536	153.633618333333	5903.57317300953	21.498236	0	0
7536	153.633618333333	5930.2833314357285	1314.5647	0	16
7536	153.633618333333	5931.285631435729	2897.4868	0	16
7536	153.633618333333	5932.287931435729	1925.5625	0	16
7536	153.633618333333	5937.299431435728	1981.7634	0	0
7536	153.633618333333	5937.6185485475	1942.1277	1	48
7536	153.633618333333	5938.6208485475	1941.1324	1	48
7536	153.633618333333	5939.6231485475	12706.728	1	816
7536	153.633618333333	5940.6254485475	3843.1226	0	16
7536	153.633618333333	5943.6323485474995	3088.8018	0	0
7536	153.633618333333	5944.6346485475	527.12067	0	0
7536	153.633618333333	5948.02020870375	3926.5002	0	16
7536	153.633618333333	5949.02250870375	3291.221	0	16
7536	153.633618333333	5950.02480870375	4310.3696	0	16
7536	153.633618333333	5950.801044904063	3526.0352	0	16
7536	153.633618333333	5951.02710870375	4530.2056	0	16
7536	153.633618333333	5951.803344904063	7304.1094	0	16
7536	153.633618333333	5952.805644904063	7666.7637	0	16
7536	153.633618333333	5953.807944904063	9787.306	0	784
7536	153.633618333333	5953.98777401625	1422.8641	0	16
7536	153.633618333333	5954.034008703749	1081.4598	0	0
7536	153.633618333333	5954.99007401625	4279.105	0	16
7536	153.633618333333	5955.99237401625	3150.7458	0	16
7536	153.633618333333	5956.814844904064	9817.741	0	0
7536	153.633618333333	5956.99467401625	5882.5103	0	16
7536	153.633618333333	5957.04090870375	114.360954	0	0
7536	153.633618333333	5957.99697401625	1170.8883	0	16
7536	153.633618333333	5958.99927401625	1801.6984	0	16
7536	153.633618333333	5963.203623495417	709.79095	0	16
7536	153.633618333333	5964.01077401625	32.30524	0	0
7536	153.633618333333	5964.205923495417	2483.3992	0	16
7536	153.633618333333	5965.208223495417	3040.275	0	16
7536	153.633618333333	5966.210523495417	4990.9097	0	16
7536	153.633618333333	5967.212823495417	4228.9033	0	16
7536	153.633618333333	5968.215123495416	3233.8765	0	16
7536	153.633618333333	5970.2197234954165	2039.8219	0	0
7536	153.633618333333	5974.228923495417	52.431248	0	0
7536	153.633618333333	5975.231223495417	19.661535	0	0
7536	153.633618333333	5977.601370170312	1317.8058	0	0
7536	153.633618333333	5979.544880526667	1450.676	0	16
7536	153.633618333333	5979.6059701703125	1402.9589	0	16
7536	153.633618333333	5980.547180526667	2286.1787	0	16
7536	153.633618333333	5980.608270170313	3607.8796	0	16
7536	153.633618333333	5981.549480526667	2504.518	0	16
7536	153.633618333333	5981.610570170313	1414.0765	0	16
7536	153.633618333333	5983.554080526666	1317.5836	0	0
7536	153.633618333333	5984.392048495417	3071.3599	0	0
7536	153.633618333333	5984.5563805266665	640.17694	0	0
7536	153.633618333333	5985.394348495417	4497.6787	0	0
7536	153.633618333333	5988.005028899062	2720.2827	0	16
7536	153.633618333333	5989.0073288990625	2067.073	0	16
7536	153.633618333333	5990.009628899063	2898.9326	0	16
7536	153.633618333333	5992.014228899062	1609.077	0	0
7536	153.633618333333	5993.412748495417	25.06302	0	0
7536	153.633618333333	6039.38219214125	2661.9878	0	16
7536	153.633618333333	6040.38449214125	2097.4436	0	16
7536	153.633618333333	6041.38679214125	9440.3955	0	784
7536	153.633618333333	6042.38909214125	3441.0916	0	16
7536	153.633618333333	6044.39369214125	1729.057	0	0
7536	153.633618333333	6047.40059214125	689.7831	0	0
7536	153.633618333333	6048.40289214125	110.16285	0	0
7536	153.633618333333	6050.40749214125	16.869373	0	0
7536	153.633618333333	6054.537278375834	493.83563	0	16
7536	153.633618333333	6055.539578375834	1489.4656	0	16
7536	153.633618333333	6056.541878375834	2503.3433	0	16
7536	153.633618333333	6057.363764085469	420.70966	0	16
7536	153.633618333333	6058.366064085469	1354.4779	0	16
7536	153.633618333333	6059.368364085469	1650.6105	0	16
7536	153.633618333333	6060.370664085469	3524.2793	0	16
7536	153.633618333333	6061.372964085469	2051.9153	0	16
7536	153.633618333333	6061.538009788594	1800.3506	0	16
7536	153.633618333333	6062.375264085468	1457.3816	0	16
7536	153.633618333333	6062.540309788594	3273.253	0	16
7536	153.633618333333	6063.542609788594	6889.6943	0	16
7536	153.633618333333	6063.557978375833	14.574437	0	0
7536	153.633618333333	6065.905214529643	6611.582	7282	112
7536	153.633618333333	6066.549509788593	932.4917	0	0
7536	153.633618333333	6066.907514529643	10498.013	7282	112
7536	153.633618333333	6067.386764085469	29.51936	0	0
7536	153.633618333333	6067.909814529643	11032.96	7282	112
7536	153.633618333333	6068.912114529643	18300.695	7282	112
7536	153.633618333333	6069.556409788594	445.7994	0	0
7536	153.633618333333	6069.914414529643	16261.614	7282	112
7536	153.633618333333	6070.916714529642	7645.271	7282	112
7536	153.633618333333	6071.561009788594	15.660602	0	0
7536	153.633618333333	6071.9190145296425	7021.0645	0	48
7536	153.633618333333	6072.921314529643	4378.8022	0	16
7536	153.633618333333	6075.928214529643	1807.2401	0	0
7536	153.633618333333	6077.932814529643	68.19576	0	0
7536	153.633618333333	6090.5453757065625	3234.443	0	16
7536	153.633618333333	6091.547675706563	3061.2202	0	16
7536	153.633618333333	6092.549975706563	1969.5664	0	16
7536	153.633618333333	6098.563775706562	338.01474	0	0
7536	153.633618333333	6100.568375706563	10.132517	0	0
7536	153.633618333333	6145.897749990416	381.77182	0	0
7536	153.633618333333	6147.902349990416	5278.183	0	16
7536	153.633618333333	6148.244861711562	3627.8643	0	48
7536	153.633618333333	6148.904649990416	7913.321	0	784
7536	153.633618333333	6149.2471617115625	3111.9126	0	16
7536	153.633618333333	6149.906949990416	5083.774	0	16
7536	153.633618333333	6150.249461711563	4164.368	0	16
7536	153.633618333333	6150.911917961562	430.01425	0	0
7536	153.633618333333	6151.251761711562	3257.0125	0	16
7536	153.633618333333	6155.216929485	5337.7695	0	16
7536	153.633618333333	6155.923417961562	61.79472	0	0
7536	153.633618333333	6156.219229485	3323.7327	0	16
7536	153.633618333333	6156.263261711562	144.23001	0	16
7536	153.633618333333	6157.221529485	2305.4385	0	16
7536	153.633618333333	6157.265561711562	58.951626	0	16
7536	153.633618333333	6158.223829484999	1841.1991	0	16
7536	153.633618333333	6158.267861711563	22.459152	0	16
7536	153.633618333333	6158.269105656875	561.9989	0	16
7536	153.633618333333	6159.226129485	2488.9592	0	16
7536	153.633618333333	6160.228429485	890.0694	0	16
7536	153.633618333333	6160.273705656875	2740.9822	0	16
7536	153.633618333333	6161.276005656875	4028.8882	0	16
7536	153.633618333333	6162.233029485	380.1194	0	0
7536	153.633618333333	6162.278305656875	3744.1243	0	16
7536	153.633618333333	6164.237629485	40.68083	0	0
7536	153.633618333333	6164.282905656874	1961.6753	0	0
7536	153.633618333333	6166.287505656875	918.8889	0	0
7536	153.633618333333	6198.8578950425	3175.573	0	16
7536	153.633618333333	6199.8601950425	3006.276	0	16
7536	153.633618333333	6200.8624950425	1484.6044	0	16
7536	153.633618333333	6201.8647950425	6194.158	0	784
7536	153.633618333333	6202.867095042499	2745.8027	0	16
7536	153.633618333333	6205.8739950425	2110.5183	0	0
7536	153.633618333333	6218.35479901625	3268.5647	0	0
7536	153.633618333333	6220.35939901625	7818.726	0	784
7536	153.633618333333	6221.36169901625	4315.966	0	16
7536	153.633618333333	6222.36399901625	2706.905	0	16
7536	153.633618333333	6224.368599016249	3805.0154	0	0
7536	153.633618333333	6227.37549901625	1992.4365	0	0
7536	153.633618333333	6253.43570776625	4758.784	0	16
7536	153.633618333333	6254.43800776625	4997.1875	0	16
7536	153.633618333333	6255.44030776625	3156.7224	0	16
7536	153.633618333333	6256.442607766249	2946.7737	0	16
7536	153.633618333333	6258.447207766249	2193.9016	0	0
7536	153.633618333333	6266.518478538594	4633.7944	0	784
7536	153.633618333333	6267.520778538594	1736.0492	0	16
7536	153.633618333333	6268.523078538594	4094.5996	0	16
7536	153.633618333333	6271.529978538593	1013.34045	0	0
7536	153.633618333333	6272.532278538593	3599.2114	0	0
7536	153.633618333333	6272.696098997578	704.22815	0	0
7536	153.633618333333	6273.534578538593	208.49977	0	0
7536	153.633618333333	6274.536878538594	1786.5225	0	0
7536	153.633618333333	6274.700698997578	1890.4043	0	16
7536	153.633618333333	6275.702998997578	2391.9194	0	16
7536	153.633618333333	6276.705298997578	2747.7888	0	16
7536	153.633618333333	6279.712198997578	730.62964	0	0
7536	153.633618333333	6281.685985344375	1840.7235	0	16
7536	153.633618333333	6281.837029173359	2659.4492	0	0
7536	153.633618333333	6282.688285344375	2725.3174	0	16
7536	153.633618333333	6283.2526655991405	8587.869	0	784
7536	153.633618333333	6283.690585344375	3902.9785	0	16
7536	153.633618333333	6283.721398997578	34.520817	0	0
7536	153.633618333333	6283.7301387925	2034.4009	0	16
7536	153.633618333333	6283.841629173359	5446.943	0	16
7536	153.633618333333	6284.254965599141	5913.634	0	16
7536	153.633618333333	6284.692885344375	8270.674	0	16
7536	153.633618333333	6284.723698997578	13.247844	0	0
7536	153.633618333333	6284.7324387925	2182.5312	0	16
7536	153.633618333333	6284.843929173359	2725.4263	0	16
7536	153.633618333333	6285.257265599141	5988.062	0	16
7536	153.633618333333	6285.695185344374	3345.5598	0	16
7536	153.633618333333	6285.7347387925	1778.343	0	16
7536	153.633618333333	6285.8462291733595	1702.0853	0	16
7536	153.633618333333	6286.7370387925	2877.1404	0	16
7536	153.633618333333	6286.834898235	4637.653	0	16
7536	153.633618333333	6287.26186559914	2669.9067	0	0
7536	153.633618333333	6287.6997853443745	5360.2163	0	0
7536	153.633618333333	6287.837198235	5425.6025	0	16
7536	153.633618333333	6288.298328508437	1046.0143	0	16
7536	153.633618333333	6288.839498235	2143.605	0	16
7536	153.633618333333	6288.853129173359	3575.8013	0	16
7536	153.633618333333	6289.3006285084375	5273.6445	0	16
7536	153.633618333333	6289.704385344375	319.63742	0	0
7536	153.633618333333	6289.7439387925	2369.5088	0	0
7536	153.633618333333	6290.302928508438	3126.6565	0	16
7536	153.633618333333	6290.504684593281	1354.9196	0	16
7536	153.633618333333	6291.2710655991405	2126.7456	0	0
7536	153.633618333333	6291.305228508437	931.55365	0	16
7536	153.633618333333	6291.506984593281	2132.625	0	16
7536	153.633618333333	6291.708985344375	58.54496	0	0
7536	153.633618333333	6291.8463982349995	2265.9158	0	16
7536	153.633618333333	6292.509284593281	1326.3154	0	16
7536	153.633618333333	6292.7508387925	31.49887	0	0
7536	153.633618333333	6292.848698235	3240.367	0	16
7536	153.633618333333	6293.275665599141	14.205337	0	0
7536	153.633618333333	6293.850998235	2784.3633	0	16
7536	153.633618333333	6295.516184593281	880.48145	0	0
7536	153.633618333333	6298.015258130833	1972.4708	0	16
7536	153.633618333333	6299.017558130833	2615.068	0	16
7536	153.633618333333	6299.525384593281	22.637486	0	0
7536	153.633618333333	6300.019858130833	3646.6956	0	16
7536	153.633618333333	6302.0244581308325	2320.224	0	0
7536	153.633618333333	6304.029058130833	2109.2363	0	0
7536	153.633618333333	6304.5368452866405	1162.5636	0	16
7536	153.633618333333	6305.539145286641	464.01477	0	16
7536	153.633618333333	6306.541445286641	1696.1628	0	16
7536	153.633618333333	6311.55294528664	3065.1086	0	0
7536	153.633618333333	6331.78948807875	1756.4993	0	16
7536	153.633618333333	6332.79178807875	2636.3035	0	16
7536	153.633618333333	6333.79408807875	3889.8528	0	16
7536	153.633618333333	6334.631005461562	3037.5522	0	16
7536	153.633618333333	6334.79638807875	3743.87	0	16
7536	153.633618333333	6335.6333054615625	5319.9004	0	16
7536	153.633618333333	6335.798688078749	3237.8582	0	16
7536	153.633618333333	6336.635605461563	3106.8123	0	16
7536	153.633618333333	6337.80328807875	5748.5596	0	0
7536	153.633618333333	6338.640205461562	3019.1611	0	0
7536	153.633618333333	6342.649405461562	194.21909	0	0
7536	153.633618333333	6346.76737401625	4773.555	0	16
7536	153.633618333333	6347.76967401625	8939.172	0	784
7536	153.633618333333	6348.77197401625	2123.0706	0	16
7536	153.633618333333	6349.774274016249	3979.2244	0	16
7536	153.633618333333	6356.79037401625	23.132618	0	0
7536	153.633618333333	6358.827364017969	1983.8202	0	16
7536	153.633618333333	6359.829664017969	1794.5638	0	16
7536	153.633618333333	6360.831964017969	1584.6266	0	16
7536	153.633618333333	6363.838864017967	496.07053	0	16
7536	153.633618333333	6363.850022516459	499.12372	0	16
7536	153.633618333333	6364.852322516459	1797.7383	0	16
7536	153.633618333333	6365.843464017968	3700.5674	0	16
7536	153.633618333333	6365.854622516459	722.82874	0	16
7536	153.633618333333	6380.262678685078	1818.7424	0	0
7536	153.633618333333	6382.267278685078	1778.891	0	16
7536	153.633618333333	6383.269578685078	4377.4663	0	16
7536	153.633618333333	6384.271878685078	4288.3276	0	16
7536	153.633618333333	6385.274178685078	7750.958	0	784
7536	153.633618333333	6390.285678685078	162.97456	0	0
7536	153.633618333333	6398.153551236695	3080.9995	0	16
7536	153.633618333333	6399.1558512366955	2671.0488	0	16
7536	153.633618333333	6400.158151236696	4254.5806	0	16
7536	153.633618333333	6400.413488401875	1187.0089	0	16
7536	153.633618333333	6401.160451236696	2289.137	0	16
7536	153.633618333333	6401.415788401875	4277.638	0	16
7536	153.633618333333	6402.162751236696	3414.579	0	16
7536	153.633618333333	6402.418088401875	1742.1406	0	16
7536	153.633618333333	6403.165051236695	1758.1228	0	16
7536	153.633618333333	6403.420388401875	2236.6372	0	16
7536	153.633618333333	6404.167351236695	2566.795	0	16
7536	153.633618333333	6407.078222288594	2859.0261	0	16
7536	153.633618333333	6408.080522288594	1588.6674	0	16
7536	153.633618333333	6409.082822288594	4151.482	0	784
7536	153.633618333333	6410.085122288594	3051.2869	0	16
7536	153.633618333333	6414.0943222885935	4363.547	0	0
7536	153.633618333333	6417.101222288594	16.488785	0	0
7536	153.633618333333	6454.961667045312	2869.9495	0	16
7536	153.633618333333	6455.9639670453125	1400.9349	0	16
7536	153.633618333333	6456.966267045313	1048.2041	0	16
7536	153.633618333333	6458.970867045313	2025.3604	0	0
7536	153.633618333333	6460.59239589125	3928.8027	0	16
7536	153.633618333333	6461.59469589125	1722.0004	0	16
7536	153.633618333333	6462.59699589125	5027.788	0	16
7536	153.633618333333	6463.59929589125	2107.9758	0	16
7536	153.633618333333	6497.665443287083	1342.3806	0	0
7536	153.633618333333	6498.974817855	1332.0615	0	16
7536	153.633618333333	6499.670043287083	4894.6353	0	16
7536	153.633618333333	6499.977117855	1023.62646	0	16
7536	153.633618333333	6500.672343287083	4612.2305	0	16
7536	153.633618333333	6500.979417855	1667.8823	0	16
7536	153.633618333333	6501.674643287083	5321.9863	0	784
7536	153.633618333333	6501.981717855	1929.1578	0	16
7536	153.633618333333	6503.9863178549995	3057.5225	0	0
7536	153.633618333333	6505.990917855	2813.924	0	0
7536	153.633618333333	6507.995517855	27.839216	0	0
7536	153.633618333333	6509.693043287083	22.998886	0	0
7536	153.633618333333	6523.4795637925	6453.369	0	784
7536	153.633618333333	6524.4818637925	2106.0571	0	16
7536	153.633618333333	6525.4841637925	1770.8142	0	16
7536	153.633618333333	6526.4864637925	4180.272	0	16
7536	153.633618333333	6527.488763792499	2930.9937	0	16
7536	153.633618333333	6529.4933637925	2667.3074	0	0
7536	153.633618333333	6531.218233158594	1030.6166	0	16
7536	153.633618333333	6531.4979637925	113.61339	0	0
7536	153.633618333333	6532.220533158594	1658.4034	0	16
7536	153.633618333333	6532.8016419826035	4044.416	0	784
7536	153.633618333333	6533.222833158594	3539.3242	0	16
7536	153.633618333333	6533.803941982604	3823.009	0	16
7536	153.633618333333	6534.806241982604	2723.3335	0	16
7536	153.633618333333	6536.229733158592	2392.3657	0	0
7536	153.633618333333	6538.234333158593	1600.39	0	0
7536	153.633618333333	6538.815441982603	657.6994	0	0
7536	153.633618333333	6539.236633158593	2590.5417	0	0
7536	153.633618333333	6541.822341982604	45.662773	0	0
7536	153.633618333333	6542.824641982604	17.899872	0	0
7536	153.633618333333	6546.840513469375	5212.8433	0	0
7536	153.633618333333	6548.845113469375	2164.0789	0	0
7536	153.633618333333	6551.8520134693745	2805.9395	0	0
7536	153.633618333333	6554.858913469375	3250.4146	0	0
7536	153.633618333333	6561.895594222187	1555.0184	0	16
7536	153.633618333333	6562.8978942221875	3327.7095	0	16
7536	153.633618333333	6563.900194222188	2261.9846	0	16
7536	153.633618333333	6564.500046930521	1207.0659	0	16
7536	153.633618333333	6564.902494222188	3663.5276	0	16
7536	153.633618333333	6565.5023469305215	1744.4371	0	16
7536	153.633618333333	6566.504646930522	1706.4385	0	16
7536	153.633618333333	6566.872442105625	1195.7153	0	16
7536	153.633618333333	6566.907094222186	2495.6436	0	0
7536	153.633618333333	6567.340760930312	531.4507	0	0
7536	153.633618333333	6567.426580442891	776.2155	0	16
7536	153.633618333333	6567.874742105625	944.1876	0	16
7536	153.633618333333	6568.428880442891	1443.3583	0	16
7536	153.633618333333	6568.877042105625	2352.3076	0	16
7536	153.633618333333	6568.911694222186	709.17786	0	16
7536	153.633618333333	6569.345360930312	2319.8154	0	16
7536	153.633618333333	6569.431180442891	2093.0898	0	16
7536	153.633618333333	6569.913994222186	354.3076	0	16
7536	153.633618333333	6570.3476609303125	4462.4443	0	16
7536	153.633618333333	6570.3476609303125	2715.4543	0	16
7536	153.633618333333	6570.433480442891	2032.652	0	16
7536	153.633618333333	6571.349960930313	2951.685	0	16
7536	153.633618333333	6571.51614693052	6464.2217	0	0
7536	153.633618333333	6571.883942105625	850.92664	0	0
7536	153.633618333333	6571.918594222187	69.05693	0	0
7536	153.633618333333	6572.43808044289	1095.3466	0	0
7536	153.633618333333	6572.811546244531	2647.439	0	16
7536	153.633618333333	6573.354560930312	2518.0718	0	16
7536	153.633618333333	6573.354560930312	4663.8774	0	784
7536	153.633618333333	6573.813846244531	3690.706	0	16
7536	153.633618333333	6573.923194222187	10.187975	0	0
7536	153.633618333333	6574.356860930312	1543.5616	0	16
7536	153.633618333333	6574.816146244531	2824.0867	0	16
7536	153.633618333333	6575.359160930312	846.9412	0	16
7536	153.633618333333	6575.8184462445315	2053.963	0	16
7536	153.633618333333	6576.066587688125	2044.6445	0	16
7536	153.633618333333	6577.068887688125	4929.705	0	16
7536	153.633618333333	6578.071187688125	3771.8257	0	16
7536	153.633618333333	6581.0780876881245	1199.1598	0	0
7536	153.633618333333	6581.256469068333	2951.3481	0	16
7536	153.633618333333	6582.258769068333	3622.262	0	16
7536	153.633618333333	6583.082687688125	2913.264	0	0
7536	153.633618333333	6583.261069068333	6696.955	0	16
7536	153.633618333333	6584.084987688125	286.77945	0	0
7536	153.633618333333	6587.26891089125	2808.6536	0	16
7536	153.633618333333	6587.270269068333	944.1473	0	16
7536	153.633618333333	6588.27121089125	2363.2683	0	16
7536	153.633618333333	6589.27351089125	3894.7312	0	16
7536	153.633618333333	6590.27581089125	7759.572	0	16
7536	153.633618333333	6590.277169068333	72.34523	0	0
7536	153.633618333333	6592.28041089125	6025.2847	0	0
7536	153.633618333333	6592.281769068333	10.740902	0	0
7536	153.633618333333	6594.28501089125	1313.5497	0	0
7536	153.633618333333	6597.29191089125	129.73141	0	0
7536	153.633618333333	6600.795270550312	1011.07263	0	0
7536	153.633618333333	6602.799870550312	3961.7798	1	48
7536	153.633618333333	6603.802170550312	11099.134	1	816
7536	153.633618333333	6604.295576634297	6935.3457	0	16
7536	153.633618333333	6604.8044705503125	6706.989	1	48
7536	153.633618333333	6605.297876634297	3597.2346	0	16
7536	153.633618333333	6606.300176634297	4535.167	0	16
7536	153.633618333333	6606.809070550311	4024.8267	0	0
7536	153.633618333333	6607.302476634297	6586.8677	0	16
7536	153.633618333333	6607.811370550311	1696.1787	0	0
7536	153.633618333333	6608.304776634297	6202.734	0	16
7536	153.633618333333	6609.292090227187	692.43567	0	16
7536	153.633618333333	6609.307076634297	4778.2573	0	16
7536	153.633618333333	6611.296690227187	3059.7832	0	16
7536	153.633618333333	6611.311676634296	3733.8784	9760	112
7536	153.633618333333	6612.2989902271875	2671.3096	9760	112
7536	153.633618333333	6612.822870550312	43.833897	0	0
7536	153.633618333333	6613.301290227188	2482.6445	9760	112
7536	153.633618333333	6613.825170550312	32.821938	0	0
7536	153.633618333333	6615.320876634297	113.06466	0	0
7536	153.633618333333	6616.308190227187	946.9701	0	0
7536	153.633618333333	6616.323176634297	45.0546	0	0
7536	153.633618333333	6618.312790227187	4474.5854	0	0
7536	153.633618333333	6619.315090227187	710.93475	0	0
7536	153.633618333333	6620.317390227187	51.690777	0	0
7536	153.633618333333	6620.619594485	4306.0684	0	16
7536	153.633618333333	6621.3196902271875	20.598013	0	0
7536	153.633618333333	6621.621894485	1961.163	0	16
7536	153.633618333333	6622.624194485	2588.4119	0	16
7536	153.633618333333	6623.626494484999	1994.7504	0	16
7536	153.633618333333	6625.631094484999	977.3595	0	0
7536	153.633618333333	6628.637994485	2699.7183	0	0
7536	153.633618333333	6656.028570693541	1995.604	0	16
7536	153.633618333333	6657.030870693541	2705.386	0	16
7536	153.633618333333	6658.033170693541	1243.2859	0	16
7536	153.633618333333	6663.044670693541	3161.1006	0	0
7536	153.633618333333	6693.32737870375	7927.7407	0	784
7536	153.633618333333	6694.32967870375	7293.2466	0	16
7536	153.633618333333	6695.33197870375	5221.1504	0	16
7536	153.633618333333	6696.334278703749	2730.7332	0	16
7536	153.633618333333	6697.336578703749	2820.3677	0	16
7536	153.633618333333	6698.338878703749	1673.0135	0	16
7536	153.633618333333	6699.919499456562	5618.465	0	16
7536	153.633618333333	6700.921799456562	5004.482	0	16
7536	153.633618333333	6701.9240994565625	2291.819	0	16
7536	153.633618333333	6702.926399456563	2411.1772	0	16
7536	153.633618333333	6703.928699456562	4135.268	0	16
7536	153.633618333333	6705.933299456562	2304.7346	0	16
7536	153.633618333333	6706.935599456562	1325.9789	0	16
7536	153.633618333333	6707.937899456562	297.0574	0	16
7536	153.633618333333	6709.9424994565625	63.276104	0	0
7536	153.633618333333	6774.053357865625	1176.4268	0	16
7536	153.633618333333	6775.055657865625	2332.0693	0	784
7536	153.633618333333	6776.057957865625	1740.0396	0	16
7536	153.633618333333	6782.071757865624	30.021734	0	0
7536	153.633618333333	6871.32792089125	3023.6138	0	16
7536	153.633618333333	6872.33022089125	2108.0566	0	16
7536	153.633618333333	6873.332520891249	3277.7766	0	16
7536	153.633618333333	6877.34172089125	8401.263	0	0
7536	153.633618333333	6879.34632089125	52.829063	0	0
7536	153.633618333333	6880.854207049426	1559.1643	0	16
7536	153.633618333333	6881.856507049427	2318.1694	0	16
7536	153.633618333333	6882.858807049426	2192.8074	0	16
7536	153.633618333333	6891.29763098	4065.4133	0	0
7536	153.633618333333	6893.30223098	2088.7134	0	0
7536	153.633618333333	6895.30683098	8075.1963	0	16
7536	153.633618333333	6895.781682981953	10172.709	0	784
7536	153.633618333333	6896.30913098	5955.1123	0	16
7536	153.633618333333	6896.783982981953	7894.4365	0	16
7536	153.633618333333	6897.311430979999	4294.753	0	16
7536	153.633618333333	6897.786282981953	6624.5327	0	16
7536	153.633618333333	6898.788582981953	4854.8057	0	16
7536	153.633618333333	6901.32063098	1834.735	0	0
7536	153.633618333333	6902.32293098	135.06682	0	0
7536	153.633618333333	6904.57801606875	3591.2314	0	16
7536	153.633618333333	6905.58031606875	1019.5562	0	16
7536	153.633618333333	6905.804682981953	75.53709	0	0
7536	153.633618333333	6906.58261606875	2615.0764	0	16
7536	153.633618333333	6906.806982981953	29.556303	0	0
7536	153.633618333333	6912.59641606875	46.48872	0	0
7536	153.633618333333	6934.521888646015	202.33977	0	0
7536	153.633618333333	6935.755395862812	1040.4261	0	0
7536	153.633618333333	6937.7599958628125	2087.83	0	16
7536	153.633618333333	6938.531088646016	3212.4006	0	0
7536	153.633618333333	6938.762295862813	3860.1394	0	16
7536	153.633618333333	6939.533388646016	403.2329	0	0
7536	153.633618333333	6939.764595862813	2366.5984	0	16
7536	153.633618333333	6940.766895862811	3900.9236	0	16
7536	153.633618333333	6941.537988646015	1253.9478	0	0
7536	153.633618333333	6944.544888646015	2893.9094	0	0
7536	153.633618333333	6944.776095862811	1967.9808	0	0
7536	153.633618333333	6945.5471886460155	54.282543	0	0
7536	153.633618333333	6945.7783958628115	69.34674	0	0
7536	153.633618333333	6958.5849264878125	4993.419	0	784
7536	153.633618333333	6959.587226487813	2195.5977	0	16
7536	153.633618333333	6960.589526487813	2385.4807	0	16
7536	153.633618333333	6961.591826487812	3205.1475	0	16
7536	153.633618333333	6964.598726487812	2073.4204	0	0
7536	153.633618333333	7004.223900969375	4773.608	0	784
7536	153.633618333333	7005.226200969375	2339.8506	0	16
7536	153.633618333333	7006.228500969374	3884.2134	0	16
7536	153.633618333333	7007.353261204609	1060.7297	0	0
7536	153.633618333333	7007.5129219175	237.23488	0	0
7536	153.633618333333	7008.233100969374	7245.677	0	0
7536	153.633618333333	7009.085718128437	1701.0227	0	0
7536	153.633618333333	7009.357861204609	2644.5486	0	16
7536	153.633618333333	7009.5175219175	413.57062	0	16
7536	153.633618333333	7010.3601612046095	695.2838	0	16
7536	153.633618333333	7010.5198219175	2053.7632	0	16
7536	153.633618333333	7011.0903181284375	2944.9958	0	16
7536	153.633618333333	7011.3602433823435	242.13179	0	16
7536	153.633618333333	7011.36246120461	3095.1135	0	16
7536	153.633618333333	7011.5221219175	3549.1216	0	16
7536	153.633618333333	7012.092618128438	1692.557	0	16
7536	153.633618333333	7012.362543382344	918.60443	0	16
7536	153.633618333333	7012.364761204609	3449.539	0	16
7536	153.633618333333	7012.5244219175	2939.2021	0	16
7536	153.633618333333	7013.094918128438	2807.8315	0	16
7536	153.633618333333	7013.364843382344	1815.8485	0	16
7536	153.633618333333	7013.367061204609	1888.107	0	16
7536	153.633618333333	7014.097218128437	3541.3484	0	16
7536	153.633618333333	7014.246900969375	16.862316	0	0
7536	153.633618333333	7014.367143382344	1697.7953	0	16
7536	153.633618333333	7015.5313219175	1742.4027	0	0
7536	153.633618333333	7016.227467747578	2995.4307	0	0
7536	153.633618333333	7016.371743382344	2863.82	0	0
7536	153.633618333333	7016.373961204609	219.20702	0	0
7536	153.633618333333	7017.104118128437	6137.24	0	0
7536	153.633618333333	7017.374043382343	3357.713	0	0
7536	153.633618333333	7017.376261204609	79.94029	0	0
7536	153.633618333333	7018.106418128437	2485.2578	0	0
7536	153.633618333333	7018.232067747578	3280.5386	0	784
7536	153.633618333333	7019.234367747578	1549.1494	0	16
7536	153.633618333333	7019.5405219175	32.675858	0	0
7536	153.633618333333	7020.1110181284375	39.437325	0	0
7536	153.633618333333	7020.236667747578	2180.486	0	16
7536	153.633618333333	7021.113318128438	15.60422	0	0
7536	153.633618333333	7022.241267747578	1734.3368	0	16
7536	153.633618333333	7022.246016591978	2064.2546	0	16
7536	153.633618333333	7023.243567747578	511.1713	0	16
7536	153.633618333333	7023.248316591978	2290.619	0	16
7536	153.633618333333	7023.368474065937	2436.5308	0	16
7536	153.633618333333	7024.245867747578	380.0425	0	16
7536	153.633618333333	7024.2506165919785	4100.731	0	16
7536	153.633618333333	7024.370774065937	3650.0867	0	16
7536	153.633618333333	7025.248167747578	169.93428	0	16
7536	153.633618333333	7025.252916591979	3975.041	0	16
7536	153.633618333333	7025.3730740659375	5118.2495	0	16
7536	153.633618333333	7026.255216591979	2744.1274	0	16
7536	153.633618333333	7027.329636774271	3627.6875	0	16
7536	153.633618333333	7027.377674065936	1936.9073	0	0
7536	153.633618333333	7028.028955433125	1335.3005	0	0
7536	153.633618333333	7028.3319367742715	4337.9536	0	16
7536	153.633618333333	7029.334236774272	1873.2955	0	16
7536	153.633618333333	7030.033555433125	1939.4475	0	16
7536	153.633618333333	7031.035855433125	1914.1177	0	16
7536	153.633618333333	7032.038155433125	1393.3091	0	16
7536	153.633618333333	7033.0404554331235	2868.0664	0	16
7536	153.633618333333	7037.049655433124	3211.207	0	0
7536	153.633618333333	7044.182413429635	1753.3729	0	16
7536	153.633618333333	7045.184713429635	994.1522	0	16
7536	153.633618333333	7046.187013429635	1366.4366	0	16
7536	153.633618333333	7051.198513429635	2788.2063	0	0
7536	153.633618333333	7060.16312632026	1124.6151	0	16
7536	153.633618333333	7061.16542632026	1428.0325	0	16
7536	153.633618333333	7062.16772632026	2400.0312	0	16
7536	153.633618333333	7064.17232632026	1620.8911	0	0
7536	153.633618333333	7068.181526320261	1607.5465	0	0
7536	153.633618333333	7070.924908616718	346.332	0	0
7536	153.633618333333	7073.931808616719	6195.047	0	16
7536	153.633618333333	7074.934108616719	3005.2007	0	16
7536	153.633618333333	7075.936408616719	6696.956	0	784
7536	153.633618333333	7076.159185927916	2340.084	0	16
7536	153.633618333333	7077.161485927916	2264.1384	0	16
7536	153.633618333333	7078.163785927916	4786.9766	0	16
7536	153.633618333333	7078.943308616718	1014.61444	0	0
7536	153.633618333333	7114.299275057917	6263.675	0	16
7536	153.633618333333	7115.301575057917	2482.542	0	16
7536	153.633618333333	7116.303875057916	4641.648	0	16
7536	153.633618333333	7117.904151829609	2807.0422	0	0
7536	153.633618333333	7120.911051829609	5385.261	0	784
7536	153.633618333333	7121.913351829609	3802.0076	0	16
7536	153.633618333333	7122.9156518296095	2735.7837	0	16
7536	153.633618333333	7124.920251829609	1533.2546	0	0
7536	153.633618333333	7127.927151829609	245.55495	0	0
7536	153.633618333333	7130.934051829609	19.405222	0	0
7536	153.633618333333	7156.272361674219	2257.5117	0	16
7536	153.633618333333	7157.274661674219	2626.3538	0	16
7536	153.633618333333	7158.276961674219	2334.7769	0	16
7536	153.633618333333	7159.279261674219	1968.0452	0	16
7536	153.633618333333	7225.863031146874	101.5384	0	0
7536	153.633618333333	7226.865331146874	3343.172	0	0
7536	153.633618333333	7228.8699311468745	457.2544	0	16
7536	153.633618333333	7229.872231146875	1470.2026	0	16
7536	153.633618333333	7230.874531146875	1101.7402	0	16
7536	153.633618333333	7231.876831146875	2628.2363	0	16
7536	153.633618333333	7232.674025120625	1727.6576	0	0
7536	153.633618333333	7234.678625120625	4091.1355	0	16
7536	153.633618333333	7235.680925120625	7370.112	0	784
7536	153.633618333333	7236.683225120625	3623.8472	0	16
7536	153.633618333333	7237.685525120624	6198.6973	0	16
7536	153.633618333333	7237.8906311468745	19.131317	0	0
7536	153.633618333333	7239.6901251206245	6176.159	772	112
7536	153.633618333333	7239.701679935937	4274.373	0	16
7536	153.633618333333	7240.683978235	2687.8357	0	16
7536	153.633618333333	7240.692425120625	827.74567	0	16
7536	153.633618333333	7240.699080052265	31687.69	772	112
7536	153.633618333333	7241.686278235	4419.823	0	16
7536	153.633618333333	7241.694725120625	474.6538	0	16
7536	153.633618333333	7241.701380052265	56473.246	772	112
7536	153.633618333333	7242.688578234999	5245.67	0	16
7536	153.633618333333	7242.697025120625	193.74672	0	16
7536	153.633618333333	7242.703680052266	86535.23	772	112
7536	153.633618333333	7243.690878234999	5090.6406	0	16
7536	153.633618333333	7243.699325120625	84.08147	0	16
7536	153.633618333333	7243.705980052266	105008.79	772	112
7536	153.633618333333	7244.693178234999	7148.967	0	16
7536	153.633618333333	7244.701625120625	34.198284	0	16
7536	153.633618333333	7244.708280052266	64893.938	772	112
7536	153.633618333333	7245.695478234999	1851.3805	0	16
7536	153.633618333333	7245.710580052265	58636.16	772	112
7536	153.633618333333	7246.6977782349995	1091.8849	0	16
7536	153.633618333333	7246.712880052265	41177.31	772	112
7536	153.633618333333	7247.715180052265	15915.809	772	112
7536	153.633618333333	7248.717480052265	9169.437	772	112
7536	153.633618333333	7249.704678235	73.24815	0	0
7536	153.633618333333	7249.73835682875	3755.797	772	112
7536	153.633618333333	7250.7220800522655	8788.262	772	112
7536	153.633618333333	7251.709278234999	11.462582	0	48
7536	153.633618333333	7251.724380052266	839.2821	0	0
7536	153.633618333333	7252.727894712189	81.39522	0	16
7536	153.633618333333	7253.733879935937	62.681755	0	16
7536	153.633618333333	7255.733580052266	21.620052	0	0
7536	153.633618333333	7256.720732273945	3276.4683	2301	112
7536	153.633618333333	7257.723032273945	12906.247	2301	112
7536	153.633618333333	7257.72876776625	3652.4978	0	16
7536	153.633618333333	7258.725332273945	15846.654	2301	112
7536	153.633618333333	7258.734002334166	1839.818	0	16
7536	153.633618333333	7258.751317474999	1656.6753	0	16
7536	153.633618333333	7259.727632273945	19732.33	2301	112
7536	153.633618333333	7259.73336776625	1136.7959	0	16
7536	153.633618333333	7259.753617474999	4125.9414	0	16
7536	153.633618333333	7260.729932273945	18679.355	2301	112
7536	153.633618333333	7260.735667766249	1954.2963	0	16
7536	153.633618333333	7260.738602334166	5727.825	0	16
7536	153.633618333333	7260.7559174749995	6978.3457	0	16
7536	153.633618333333	7261.732232273945	15130.434	2301	112
7536	153.633618333333	7261.737967766249	6643.662	0	16
7536	153.633618333333	7261.740902334166	6377.902	0	16
7536	153.633618333333	7261.758217475	4151.268	0	16
7536	153.633618333333	7262.734532273945	9730.693	2301	112
7536	153.633618333333	7262.740267766249	8142.1084	0	16
7536	153.633618333333	7262.743202334166	2238.275	0	16
7536	153.633618333333	7262.760517475	3502.1123	0	16
7536	153.633618333333	7263.736832273945	3076.2058	0	16
7536	153.633618333333	7263.745502334165	4218.416	2301	112
7536	153.633618333333	7263.762817475	2209.3835	0	16
7536	153.633618333333	7264.739132273945	1807.3229	0	16
7536	153.633618333333	7264.7478023341655	3047.308	2301	112
7536	153.633618333333	7265.741432273945	809.4184	0	16
7536	153.633618333333	7265.750102334166	1640.2046	2301	112
7536	153.633618333333	7266.769717474999	584.46826	2301	112
7536	153.633618333333	7268.748332273945	67.0279	0	16
7536	153.633618333333	7268.757002334166	212.19112	0	16
7536	153.633618333333	7269.756367766249	26.258099	0	16
7536	153.633618333333	7269.7766174749995	59.82141	0	16
7536	153.633618333333	7270.752932273946	18.947506	0	16
7536	153.633618333333	7270.761602334166	37.63783	0	16
7536	153.633618333333	7274.763054059427	3621.6885	0	0
7536	153.633618333333	7276.7570944849995	3946.743	0	16
7536	153.633618333333	7276.7676540594275	5260.7886	4510	112
7536	153.633618333333	7277.759394485	7959.628	4510	112
7536	153.633618333333	7277.769954059428	7682.4683	0	16
7536	153.633618333333	7278.761694485	6149.505	4510	112
7536	153.633618333333	7278.772254059428	4988.1406	0	16
7536	153.633618333333	7279.763994484999	5967.3296	0	16
7536	153.633618333333	7279.774554059428	8133.09	4510	112
7536	153.633618333333	7280.776854059426	7717.637	4510	112
7536	153.633618333333	7281.768594484999	3868.8494	0	16
7536	153.633618333333	7281.779154059426	3979.2144	4510	112
7536	153.633618333333	7283.783754059426	3676.9348	0	0
7536	153.633618333333	7284.775494484999	3078.4194	0	0
7536	153.633618333333	7286.769251727232	2765.4143	3980	112
7536	153.633618333333	7286.790654059427	121.40369	0	0
7536	153.633618333333	7287.771551727232	2987.2603	3980	112
7536	153.633618333333	7287.792954059427	49.573997	0	0
7536	153.633618333333	7288.773851727232	3561.1511	3980	112
7536	153.633618333333	7289.776151727232	2666.4053	0	16
7536	153.633618333333	7289.780978508437	4620.9663	3980	112
7536	153.633618333333	7289.797554059427	12.837958	0	0
7536	153.633618333333	7290.778451727232	5215.3936	3980	112
7536	153.633618333333	7291.780751727232	2315.0903	0	16
7536	153.633618333333	7291.7855785084375	6327.549	3980	112
7536	153.633618333333	7292.783051727231	2138.7395	0	16
7536	153.633618333333	7292.787878508438	2667.1147	3980	112
7536	153.633618333333	7293.790178508437	2138.7612	3980	112
7536	153.633618333333	7294.792478508437	2260.5386	3980	112
7536	153.633618333333	7295.789951727232	1852.8813	0	48
7536	153.633618333333	7297.799378508437	3765.6204	0	0
7536	153.633618333333	7298.801678508437	1992.2101	0	0
7536	153.633618333333	7300.806278508438	49.004807	0	0
7536	153.633618333333	7302.821758451562	2023.3657	6355	112
7536	153.633618333333	7303.795362922499	6254.664	6355	112
7536	153.633618333333	7303.824058451562	2311.7527	0	16
7536	153.633618333333	7304.826358451563	4217.436	6355	112
7536	153.633618333333	7305.7999629225	4628.1436	6355	112
7536	153.633618333333	7305.828658451563	2812.5437	0	16
7536	153.633618333333	7306.8022629225	12645.908	1	816
7536	153.633618333333	7306.830958451563	2261.5618	0	16
7536	153.633618333333	7307.804562922499	2973.7854	6355	112
7536	153.633618333333	7307.833258451561	1345.4371	0	16
7536	153.633618333333	7308.806862922499	4412.191	6355	112
7536	153.633618333333	7310.840158451561	254.94376	0	0
7536	153.633618333333	7314.327478987812	5317.323	0	16
7536	153.633618333333	7315.3297789878125	3524.0825	0	16
7536	153.633618333333	7316.332078987813	5072.09	0	16
7536	153.633618333333	7317.334378987813	3971.291	0	16
7536	153.633618333333	7319.338978987811	1838.1333	0	0
7536	153.633618333333	7321.343578987811	1171.4027	0	0
7536	153.633618333333	7321.878788401875	518.9878	0	0
7536	153.633618333333	7323.3481789878115	167.60754	0	0
7536	153.633618333333	7323.883388401875	2481.2627	0	16
7536	153.633618333333	7324.885688401875	1957.1278	0	16
7536	153.633618333333	7325.352778987812	30.027517	0	0
7536	153.633618333333	7325.887988401875	2816.8823	0	16
7536	153.633618333333	7329.784074276667	8805.923	3803	112
7536	153.633618333333	7330.805057933125	6264.824	3803	112
7536	153.633618333333	7330.899488401875	3970.8855	0	0
7536	153.633618333333	7331.818770951562	4360.8145	3803	112
7536	153.633618333333	7331.848801555312	4089.4688	0	0
7536	153.633618333333	7332.809657933125	21618.621	3803	112
7536	153.633618333333	7332.851101555312	1960.278	0	0
7536	153.633618333333	7333.811957933125	22067.338	3803	112
7536	153.633618333333	7333.906388401875	11.61539	0	0
7536	153.633618333333	7334.814257933125	17439.758	3803	112
7536	153.633618333333	7334.855701555312	5143.256	0	16
7536	153.633618333333	7335.816557933124	9342.929	3803	112
7536	153.633618333333	7335.8580015553125	3679.6436	0	16
7536	153.633618333333	7336.8188579331245	8851.274	3803	112
7536	153.633618333333	7336.860301555312	3297.07	0	16
7536	153.633618333333	7337.832570951562	5135.3213	0	16
7536	153.633618333333	7337.862601555312	11464.826	3803	112
7536	153.633618333333	7338.823457933125	3939.2231	3803	112
7536	153.633618333333	7339.825757933125	550.87915	0	16
7536	153.633618333333	7340.809374276667	2922.3928	0	16
7536	153.633618333333	7341.8417709515625	53.519653	0	0
7536	153.633618333333	7342.813974276667	37.32657	0	0
7536	153.633618333333	7348.577217015156	216.74652	0	0
7536	153.633618333333	7350.775842034687	1867.5419	0	16
7536	153.633618333333	7351.584117015156	2162.6633	0	16
7536	153.633618333333	7351.778142034687	5767.064	0	16
7536	153.633618333333	7352.586417015156	3934.972	0	16
7536	153.633618333333	7352.780442034687	3209.355	0	16
7536	153.633618333333	7352.870786906875	7680.801	7467	880
7536	153.633618333333	7353.588717015156	4195.9204	0	16
7536	153.633618333333	7353.7827420346875	2787.0093	0	16
7536	153.633618333333	7353.873086906875	4614.554	0	16
7536	153.633618333333	7354.347791459375	1017.2089	0	16
7536	153.633618333333	7354.785042034688	3298.2004	0	16
7536	153.633618333333	7354.875386906874	4243.635	0	16
7536	153.633618333333	7355.350091459375	1368.5605	0	16
7536	153.633618333333	7355.593317015156	2512.2883	0	0
7536	153.633618333333	7356.352391459375	1371.9714	0	16
7536	153.633618333333	7357.791942034686	4577.3237	0	0
7536	153.633618333333	7357.8822869068745	3409.003	0	0
7536	153.633618333333	7358.794242034686	1935.1436	0	0
7536	153.633618333333	7358.884586906875	4398.383	0	0
7536	153.633618333333	7360.604817015156	48.176735	0	0
7536	153.633618333333	7361.363891459374	93.66503	0	0
7536	153.633618333333	7362.366191459374	2090.5796	0	0
7536	153.633618333333	7364.855779157084	2295.209	0	16
7536	153.633618333333	7365.858079157084	3985.7412	0	16
7536	153.633618333333	7366.860379157084	2821.836	0	16
7536	153.633618333333	7367.862679157084	3340.4307	0	16
7536	153.633618333333	7371.871879157083	3204.5134	0	0
7536	153.633618333333	7374.870298924336	4142.115	0	48
7536	153.633618333333	7374.878779157083	41.881664	0	0
7536	153.633618333333	7375.872598924336	6084.919	4328	112
7536	153.633618333333	7376.874898924336	8612.329	4328	112
7536	153.633618333333	7377.701496830468	2584.4414	0	0
7536	153.633618333333	7377.877198924336	10370.414	4328	112
7536	153.633618333333	7378.879498924336	18142.213	4328	112
7536	153.633618333333	7379.706096830469	1484.5356	0	16
7536	153.633618333333	7379.881798924335	10903.193	4328	112
7536	153.633618333333	7380.708396830469	1283.7031	0	16
7536	153.633618333333	7380.884098924335	3546.4836	4328	112
7536	153.633618333333	7381.710696830469	1955.8617	0	16
7536	153.633618333333	7381.8863989243355	6490.1636	4328	112
7536	153.633618333333	7382.712996830469	2790.8008	0	16
7536	153.633618333333	7382.88477014241	2629.6724	4328	112
7536	153.633618333333	7383.715296830469	2301.905	0	16
7536	153.633618333333	7383.88707014241	284.65326	4328	112
7536	153.633618333333	7385.8916701424105	54.34881	0	0
7536	153.633618333333	7387.724496830468	258.28287	0	0
7536	153.633618333333	7387.724545560937	1148.526	0	0
7536	153.633618333333	7387.900198924336	20.467943	0	0
7536	153.633618333333	7389.7291455609375	1516.8685	0	0
7536	153.633618333333	7390.731396830468	13.335499	0	0
7536	153.633618333333	7390.731445560938	2763.9988	0	0
7536	153.633618333333	7391.521931307917	9154.586	0	784
7536	153.633618333333	7392.524231307917	4542.442	0	16
7536	153.633618333333	7392.736045560938	2115.7332	0	0
7536	153.633618333333	7393.526531307916	2691.0544	0	16
7536	153.633618333333	7393.738345560937	1978.639	0	0
7536	153.633618333333	7400.542631307917	68.82315	0	0
7536	153.633618333333	7412.50027888039	2264.0862	0	16
7536	153.633618333333	7413.5025788803905	1508.7915	0	16
7536	153.633618333333	7414.504878880391	4489.921	0	784
7536	153.633618333333	7415.507178880391	2074.017	0	16
7536	153.633618333333	7418.51407888039	643.11694	0	0
7536	153.633618333333	7419.51637888039	743.991	0	0
7536	153.633618333333	7422.5232788803905	38.282333	0	0
7536	153.633618333333	7422.960571732812	349.02377	0	0
7536	153.633618333333	7424.965171732812	3897.033	0	0
7536	153.633618333333	7425.967471732813	2710.1025	0	0
7536	153.633618333333	7427.972071732813	1632.2368	0	0
7536	153.633618333333	7431.981271732811	3462.0237	0	0
7536	153.633618333333	7434.988171732812	43.478794	0	0
7536	153.633618333333	7447.03397557875	4353.3296	0	16
7536	153.633618333333	7448.03627557875	4046.4724	0	16
7536	153.633618333333	7449.038575578749	3920.6074	0	16
7536	153.633618333333	7453.04777557875	1987.4592	0	0
7536	153.633618333333	7466.85541707547	2622.6348	0	16
7536	153.633618333333	7466.970211967187	1832.19	0	16
7536	153.633618333333	7467.857717075469	3593.1658	0	16
7536	153.633618333333	7467.9725119671875	4932.514	0	16
7536	153.633618333333	7468.860017075469	2249.5	0	16
7536	153.633618333333	7468.974811967188	2994.159	0	16
7536	153.633618333333	7469.862317075468	1225.4756	0	16
7536	153.633618333333	7470.979411967186	1332.9944	0	0
7536	153.633618333333	7472.984011967186	1217.7065	0	0
7536	153.633618333333	7473.986311967186	269.06314	0	0
7536	153.633618333333	7494.256210472187	1875.1055	0	16
7536	153.633618333333	7495.2585104721875	4145.929	0	16
7536	153.633618333333	7496.260810472188	3566.563	0	16
7536	153.633618333333	7497.263110472188	3571.9624	0	16
7536	153.633618333333	7498.265410472187	6633.0234	0	784
7536	153.633618333333	7502.274610472187	1751.0654	0	16
7536	153.633618333333	7503.276910472187	402.79382	0	16
7536	153.633618333333	7504.2792104721875	68.804405	0	16
7536	153.633618333333	7504.728853275781	1651.8728	0	16
7536	153.633618333333	7505.731153275781	2299.1616	0	16
7536	153.633618333333	7505.880673392969	5523.356	0	784
7536	153.633618333333	7506.733453275781	1710.4552	0	16
7536	153.633618333333	7506.882973392969	2861.9167	0	16
7536	153.633618333333	7507.7357532757815	1829.6084	0	16
7536	153.633618333333	7507.885273392969	2324.1628	0	16
7536	153.633618333333	7509.74035327578	978.79456	0	0
7536	153.633618333333	7509.889873392967	1788.3041	0	0
7536	153.633618333333	7511.8944733929675	703.87317	0	0
7536	153.633618333333	7513.899073392968	2219.7036	0	0
7536	153.633618333333	7514.75185327578	12.084956	0	0
7536	153.633618333333	7514.901373392968	52.404697	0	0
7536	153.633618333333	7521.589710344375	3574.7078	0	16
7536	153.633618333333	7522.592010344375	5293.0205	0	16
7536	153.633618333333	7523.594310344374	3203.0183	0	16
7536	153.633618333333	7524.596610344374	3404.7217	0	16
7536	153.633618333333	7533.4447450425	6537.5913	0	0
7536	153.633618333333	7535.4493450425	3013.483	0	16
7536	153.633618333333	7535.7590299708845	5970.1206	0	0
7536	153.633618333333	7536.4516450425	3788.6934	0	16
7536	153.633618333333	7537.4539450425	4230.6016	0	16
7536	153.633618333333	7537.763629970885	3854.0474	0	16
7536	153.633618333333	7538.4562450425	5120.8276	0	784
7536	153.633618333333	7538.765929970885	2319.1458	0	16
7536	153.633618333333	7539.768229970885	4997.905	0	16
7536	153.633618333333	7541.772829970884	2464.0552	0	0
7536	153.633618333333	7544.4700450425	3653.0864	0	0
7536	153.633618333333	7544.779729970885	3503.2837	0	0
7536	153.633618333333	7546.4746450425	28.63267	0	0
7536	153.633618333333	7547.4769450425	11.281483	0	0
7536	153.633618333333	7548.788929970885	11.48572	0	0
7536	153.633618333333	7572.535500999531	2292.6846	0	0
7536	153.633618333333	7573.537800999531	6003.939	0	0
7536	153.633618333333	7575.542400999531	3401.166	0	16
7536	153.633618333333	7576.544700999531	2929.0352	0	16
7536	153.633618333333	7577.5470009995315	1997.9122	0	16
7536	153.633618333333	7583.560800999531	553.0417	0	0
7536	153.633618333333	7585.225600836771	3827.7695	0	16
7536	153.633618333333	7585.565400999531	18.942085	0	0
7536	153.633618333333	7586.227900836771	5035.756	0	16
7536	153.633618333333	7587.2302008367715	2711.43	0	16
7536	153.633618333333	7588.232500836772	5281.0923	0	784
7536	153.633618333333	7589.23480083677	3305.99	0	16
7536	153.633618333333	7590.23710083677	3093.4004	0	16
7536	153.633618333333	7592.24170083677	946.29346	0	0
7536	153.633618333333	7594.24630083677	877.37134	0	0
7536	153.633618333333	7594.813135120625	1099.6792	0	0
7536	153.633618333333	7596.817735120625	2883.6572	0	16
7536	153.633618333333	7597.820035120625	3915.5134	0	16
7536	153.633618333333	7598.822335120625	5261.165	0	16
7536	153.633618333333	7599.824635120624	2926.0803	0	16
7536	153.633618333333	7601.904906568333	3958.4304	0	16
7536	153.633618333333	7602.907206568333	2640.676	0	16
7536	153.633618333333	7603.833835120625	877.05725	0	16
7536	153.633618333333	7603.909506568332	4362.3057	0	16
7536	153.633618333333	7604.836135120625	794.4005	0	16
7536	153.633618333333	7605.838435120625	82.6182	0	16
7536	153.633618333333	7611.104109651875	1017.2642	0	16
7536	153.633618333333	7612.106409651875	1174.1953	0	16
7536	153.633618333333	7613.108709651875	2492.9094	0	16
7536	153.633618333333	7614.111009651875	2221.6294	0	16
7536	153.633618333333	7615.113309651875	3076.9004	0	16
7536	153.633618333333	7618.627979233671	2027.4401	0	16
7536	153.633618333333	7619.630279233671	1696.5192	0	16
7536	153.633618333333	7620.63257923367	1677.1355	0	16
7536	153.633618333333	7623.6394792336705	2749.5425	0	16
7536	153.633618333333	7624.641779233671	1442.5421	0	16
7536	153.633618333333	7625.644079233671	4170.093	0	16
7536	153.633618333333	7627.1615866440625	3905.858	0	16
7536	153.633618333333	7628.163886644063	1615.9462	0	16
7536	153.633618333333	7629.166186644063	5123.561	0	16
7536	153.633618333333	7632.353504289687	6324.848	0	784
7536	153.633618333333	7633.3558042896875	5538.264	0	16
7536	153.633618333333	7634.177686644062	2002.5503	0	0
7536	153.633618333333	7634.358104289687	3960.9917	0	16
7536	153.633618333333	7635.360404289687	4010.7202	0	16
7536	153.633618333333	7636.1822866440625	56.10939	0	0
7536	153.633618333333	7637.165425053125	113.35794	0	0
7536	153.633618333333	7638.167725053125	1841.3159	0	0
7536	153.633618333333	7640.172325053125	1900.6208	0	16
7536	153.633618333333	7640.371904289687	4282.1646	0	0
7536	153.633618333333	7641.174625053125	641.83545	0	16
7536	153.633618333333	7642.176925053125	2372.1125	0	16
7536	153.633618333333	7643.179225053125	1278.8557	0	16
7536	153.633618333333	7644.818928959376	1289.234	0	16
7536	153.633618333333	7645.821228959376	1964.924	0	16
7536	153.633618333333	7646.823528959376	3327.2737	0	16
7536	153.633618333333	7647.825828959376	4407.0537	0	16
7536	153.633618333333	7648.190725053124	1677.2289	0	0
7536	153.633618333333	7648.828128959376	3707.7961	0	16
7536	153.633618333333	7649.193025053124	37.363937	0	0
7536	153.633618333333	7650.687380638203	2997.315	0	0
7536	153.633618333333	7653.694280638203	5452.957	0	16
7536	153.633618333333	7653.839628959375	1271.5209	0	0
7536	153.633618333333	7654.696580638203	1975.4469	0	16
7536	153.633618333333	7655.698880638203	1631.2609	0	16
7536	153.633618333333	7655.844228959375	25.657427	0	0
7536	153.633618333333	7656.6147116440625	5511.5454	0	16
7536	153.633618333333	7656.7011806382025	1540.9316	0	16
7536	153.633618333333	7657.617011644063	2367.0757	0	16
7536	153.633618333333	7658.619311644063	2025.2367	0	16
7536	153.633618333333	7664.0560255787495	279.5908	0	0
7536	153.633618333333	7664.633111644062	2205.2854	0	0
7536	153.633618333333	7666.637711644063	21.46966	0	0
7536	153.633618333333	7667.06292557875	5309.6646	0	16
7536	153.633618333333	7667.099303587422	4262.0625	0	16
7536	153.633618333333	7668.06522557875	2236.5107	0	16
7536	153.633618333333	7668.101603587422	5009.3	0	16
7536	153.633618333333	7669.067525578749	5182.863	0	16
7536	153.633618333333	7669.103903587422	4184.5693	0	16
7536	153.633618333333	7670.106203587422	2883.184	0	16
7536	153.633618333333	7671.367903568749	2637.4048	0	16
7536	153.633618333333	7672.0744255787495	4527.291	0	0
7536	153.633618333333	7672.110803587421	7164.9766	0	0
7536	153.633618333333	7672.370203568749	1766.7216	0	16
7536	153.633618333333	7673.372503568749	5550.3076	0	784
7536	153.633618333333	7674.1154035874215	1698.768	0	0
7536	153.633618333333	7674.3748035687495	3763.5918	0	16
7536	153.633618333333	7675.37710356875	1474.5275	0	16
7536	153.633618333333	7676.08362557875	75.141785	0	0
7536	153.633618333333	7676.120003587422	185.05664	0	0
7536	153.633618333333	7677.122303587422	83.83321	0	0
7536	153.633618333333	7678.384003568749	1217.0844	0	0
7536	153.633618333333	7680.388603568749	2024.6554	0	0
7536	153.633618333333	7682.393203568749	31.403063	0	0
7536	153.633618333333	7684.183090355	1472.9213	0	16
7536	153.633618333333	7685.185390355	3368.085	0	784
7536	153.633618333333	7686.187690355	2029.8989	0	16
7536	153.633618333333	7687.189990354998	1206.2034	0	16
7536	153.633618333333	7688.1922903549985	1309.1877	0	16
7536	153.633618333333	7690.196890354999	496.7324	0	0
7536	153.633618333333	7690.367125853047	948.2271	0	16
7536	153.633618333333	7691.369425853047	5299.044	0	784
7536	153.633618333333	7692.371725853047	4501.9185	0	16
7536	153.633618333333	7693.374025853047	2005.4663	0	16
7536	153.633618333333	7695.378625853046	2136.4253	0	0
7536	153.633618333333	7701.161016478047	1125.916	0	16
7536	153.633618333333	7701.392425853047	29.899532	0	0
7536	153.633618333333	7702.163316478047	4231.987	0	16
7536	153.633618333333	7703.165616478047	2192.6147	0	16
7536	153.633618333333	7703.184776225	2822.8933	0	16
7536	153.633618333333	7704.167916478046	4370.4355	0	784
7536	153.633618333333	7704.187076225	4202.8096	0	16
7536	153.633618333333	7705.189376225	1589.1975	0	16
7536	153.633618333333	7706.191676225	1464.0668	0	16
7536	153.633618333333	7710.200876224999	628.24493	0	0
7536	153.633618333333	7711.203176224999	189.36086	0	0
7536	153.633618333333	7730.346015092187	1085.2628	0	0
7536	153.633618333333	7732.350615092188	4622.9556	0	16
7536	153.633618333333	7733.352915092188	1788.7675	0	16
7536	153.633618333333	7734.355215092188	2219.4622	0	16
7536	153.633618333333	7735.357515092188	2463.3862	0	16
7536	153.633618333333	7736.359815092186	2406.9165	0	16
7536	153.633618333333	7739.3667150921865	1656.7098	0	0
7536	153.633618333333	7743.375915092187	13.041739	0	0
7536	153.633618333333	7758.238288071563	2544.9373	0	16
7536	153.633618333333	7759.240588071562	1810.7126	0	16
7536	153.633618333333	7760.201950218281	2406.7993	0	16
7536	153.633618333333	7760.2428880715615	1390.0703	0	16
7536	153.633618333333	7761.204250218281	6824.078	0	784
7536	153.633618333333	7761.245188071562	1500.4633	0	16
7536	153.633618333333	7762.206550218281	4491.7734	0	16
7536	153.633618333333	7762.247488071563	3255.6594	0	16
7536	153.633618333333	7765.213450218281	3754.8691	0	0
7536	153.633618333333	7766.256688071561	1747.1067	0	0
7536	153.633618333333	7767.218050218281	946.84204	0	0
7536	153.633618333333	7771.221113412499	1325.5956	0	16
7536	153.633618333333	7772.223413412499	1583.0815	0	16
7536	153.633618333333	7773.225713412499	3145.474	0	784
7536	153.633618333333	7775.230313412499	2004.631	0	0
7536	153.633618333333	7777.2140090375	869.9126	0	0
7536	153.633618333333	7777.234913412499	1723.8932	0	0
7536	153.633618333333	7778.2163090375	2036.3296	0	0
7536	153.633618333333	7778.237213412499	511.47168	0	0
7536	153.633618333333	7780.241813412499	47.669197	0	0
7536	153.633618333333	7780.857669228697	2943.7239	0	0
7536	153.633618333333	7781.2232090375	3534.7021	0	16
7536	153.633618333333	7781.244113412499	20.428442	0	0
7536	153.633618333333	7782.2255090375	1625.2747	0	16
7536	153.633618333333	7782.862269228697	1725.4222	0	16
7536	153.633618333333	7783.2278090375	4644.281	0	784
7536	153.633618333333	7783.864569228697	3811.0984	0	16
7536	153.633618333333	7784.866869228697	4485.214	0	16
7536	153.633618333333	7785.232409037499	1405.5659	0	0
7536	153.633618333333	7787.873769228697	3000.4312	0	0
7536	153.633618333333	7788.876069228697	1966.1914	0	0
7536	153.633618333333	7789.241609037499	78.12646	0	0
7536	153.633618333333	7790.880669228697	157.0061	0	0
7536	153.633618333333	7791.339099992812	3486.5325	0	16
7536	153.633618333333	7792.3413999928125	2368.0989	0	16
7536	153.633618333333	7793.343699992812	9280.683	0	784
7536	153.633618333333	7794.345999992812	3080.4495	0	16
7536	153.633618333333	7819.265133384062	2205.4946	0	0
7536	153.633618333333	7822.2720333840625	2115.6519	0	16
7536	153.633618333333	7823.274333384063	1497.1223	0	16
7536	153.633618333333	7824.276633384063	2444.261	0	784
7536	153.633618333333	7842.392482182031	176.5751	0	0
7536	153.633618333333	7843.394782182031	894.3897	0	0
7536	153.633618333333	7845.399382182031	2405.684	0	16
7536	153.633618333333	7846.401682182031	3766.4158	0	16
7536	153.633618333333	7847.4039821820315	5199.9585	0	784
7536	153.633618333333	7847.821169700703	2432.2527	0	0
7536	153.633618333333	7850.828069700703	1845.7072	0	16
7536	153.633618333333	7851.830369700703	1572.9321	0	16
7536	153.633618333333	7852.832669700703	1570.5197	0	16
7536	153.633618333333	7853.8349697007025	5291.646	0	784
7536	153.633618333333	7854.4200821820305	75.08927	0	0
7536	153.633618333333	7856.841869700703	375.1022	0	0
7536	153.633618333333	7860.851069700703	19.72571	0	0
7536	153.633618333333	7868.115631242812	2687.4104	0	0
7536	153.633618333333	7869.117931242812	6254.221	0	0
7536	153.633618333333	7871.122531242812	3200.3228	0	16
7536	153.633618333333	7872.124831242812	5215.135	0	16
7536	153.633618333333	7873.127131242812	2705.758	0	16
7536	153.633618333333	7877.136331242812	4503.105	0	0
7536	153.633618333333	7880.716045560937	1472.3624	0	16
7536	153.633618333333	7881.718345560937	2658.4136	0	16
7536	153.633618333333	7882.147831242812	12.822682	0	0
7536	153.633618333333	7882.720645560938	1796.0443	0	16
7536	153.633618333333	7883.722945560938	3354.2556	0	16
7536	153.633618333333	7884.725245560938	494.78485	0	16
7536	153.633618333333	7885.727545560937	2743.0747	0	16
7536	153.633618333333	7886.729845560937	1880.064	0	16
7536	153.633618333333	7887.732145560937	568.18555	0	16
7536	153.633618333333	7888.734445560937	4064.4172	0	784
7536	153.633618333333	7891.376914896875	2964.2383	0	16
7536	153.633618333333	7892.379214896875	2032.8839	0	16
7536	153.633618333333	7892.984027212187	2468.1394	0	16
7536	153.633618333333	7893.381514896875	2963.0999	0	16
7536	153.633618333333	7893.9863272121875	1137.2103	0	16
7536	153.633618333333	7894.383814896875	3385.4214	0	784
7536	153.633618333333	7894.988627212187	1776.79	0	16
7536	153.633618333333	7896.993227212188	1181.7085	0	0
7536	153.633618333333	7898.997827212187	1304.0417	0	0
7536	153.633618333333	7899.395314896874	162.38036	0	0
7536	153.633618333333	7938.826063999297	3828.7617	0	784
7536	153.633618333333	7939.828363999297	1616.5898	0	16
7536	153.633618333333	7940.830663999296	2535.8872	0	16
7536	153.633618333333	7942.835263999297	1152.2388	0	0
7536	153.633618333333	7946.631817045312	5046.899	0	16
7536	153.633618333333	7947.634117045312	4766.4595	9529	112
7536	153.633618333333	7948.636417045313	7574.83	9529	112
7536	153.633618333333	7948.849063999296	23.73043	0	0
7536	153.633618333333	7949.638717045313	3796.163	9529	112
7536	153.633618333333	7950.641017045313	5229.6025	9529	112
7536	153.633618333333	7951.643317045312	5969.0723	9529	112
7536	153.633618333333	7952.645617045312	3173.3594	0	16
7536	153.633618333333	7954.650217045312	1269.4385	0	0
7536	153.633618333333	7956.475085209375	1965.8733	0	16
7536	153.633618333333	7956.540859105	3232.0513	0	16
7536	153.633618333333	7956.6548170453125	149.10199	0	16
7536	153.633618333333	7957.477385209375	2033.3292	0	16
7536	153.633618333333	7957.543159105	2871.0981	0	16
7536	153.633618333333	7957.657117045313	64.75957	0	16
7536	153.633618333333	7958.479685209375	2824.9294	0	16
7536	153.633618333333	7958.545459105	1940.4978	0	16
7536	153.633618333333	7958.659417045313	26.546213	0	16
7536	153.633618333333	7959.481985209375	2819.6394	0	16
7536	153.633618333333	7960.484285209375	3213.003	0	16
7536	153.633618333333	7960.5500591049995	1401.5957	0	0
7536	153.633618333333	7963.491185209374	2052.3298	0	0
7536	153.633618333333	7964.559259105	2190.7017	0	0
7536	153.633618333333	7965.561559105	49.8152	0	0
7536	153.633618333333	7966.498085209374	79.03544	0	0
7536	153.633618333333	7994.994149681172	411.5318	0	0
7536	153.633618333333	7995.996449681172	3032.516	0	0
7536	153.633618333333	7999.003349681172	2763.0977	0	0
7536	153.633618333333	8000.005649681172	5819.4204	0	0
7536	153.633618333333	8043.406002982812	1571.898	0	16
7536	153.633618333333	8044.4083029828125	1643.212	0	16
7536	153.633618333333	8045.410602982813	1554.6304	0	16
7536	153.633618333333	8047.415202982811	485.90192	0	0
7536	153.633618333333	8050.422102982811	7052.5737	0	0
7536	153.633618333333	8051.424402982811	75.63889	0	16
7536	153.633618333333	8052.426702982812	132.22398	0	16
7536	153.633618333333	8053.429002982812	15.682768	0	16
7536	153.633618333333	8053.433555717187	3825.8093	0	0
7536	153.633618333333	8055.438155717187	4759.236	0	16
7536	153.633618333333	8056.440455717187	1336.3368	0	16
7536	153.633618333333	8057.4427557171875	2290.6536	0	16
7536	153.633618333333	8058.445055717188	2459.0771	0	16
7536	153.633618333333	8061.451955717186	1503.6698	0	0
7536	153.633618333333	8066.463455717187	29.7206	0	0
7536	153.633618333333	8077.9816679917185	1746.8342	0	16
7536	153.633618333333	8078.983967991719	5518.122	0	784
7536	153.633618333333	8079.986267991719	1648.8916	0	16
7536	153.633618333333	8080.988567991719	3149.9072	0	16
7536	153.633618333333	8084.997767991718	3106.7085	0	0
7536	153.633618333333	8087.0023679917185	160.12762	0	0
7536	153.633618333333	8087.62913669375	473.7406	0	0
7536	153.633618333333	8089.6337366937505	2775.8186	0	16
7536	153.633618333333	8090.401160660313	2371.3752	0	16
7536	153.633618333333	8090.636036693751	3436.903	0	16
7536	153.633618333333	8091.403460660312	1217.5774	0	16
7536	153.633618333333	8091.638336693751	1735.8418	0	16
7536	153.633618333333	8092.405760660312	3559.3835	0	784
7536	153.633618333333	8095.64753669375	681.5472	0	0
7536	153.633618333333	8097.417260660312	1124.181	0	0
7536	153.633618333333	8097.65213669375	282.1294	0	0
7536	153.633618333333	8098.092842687052	607.199	0	16
7536	153.633618333333	8098.6544366937505	130.0192	0	0
7536	153.633618333333	8099.095142687052	921.00555	0	16
7536	153.633618333333	8099.421860660313	27.188688	0	0
7536	153.633618333333	8100.0974426870525	1680.197	0	16
7536	153.633618333333	8100.424160660312	11.396212	0	0
7536	153.633618333333	8101.099742687053	1169.9073	0	16
7536	153.633618333333	8102.102042687053	4973.689	0	16
7536	153.633618333333	8103.104342687053	2131.6653	0	16
7536	153.633618333333	8108.1158426870525	339.75504	0	16
7536	153.633618333333	8109.118142687053	59.47183	0	16
7536	153.633618333333	8110.120442687053	26.472918	0	16
7536	153.633618333333	8152.439643021875	4662.5796	0	784
7536	153.633618333333	8153.441943021875	3162.419	0	16
7536	153.633618333333	8154.444243021875	1218.0305	0	16
7536	153.633618333333	8158.453443021874	2000.895	0	0
7536	153.633618333333	8162.462643021874	31.694426	0	0
7536	153.633618333333	8163.464943021874	13.439953	0	0
7536	153.633618333333	8169.61092700625	1715.965	0	0
7536	153.633618333333	8169.61092700625	35.60566	0	0
7536	153.633618333333	8170.61322700625	2876.242	0	0
7536	153.633618333333	8170.61322700625	156.54193	0	0
7536	153.633618333333	8172.61782700625	1495.3977	0	16
7536	153.633618333333	8172.61782700625	549.9089	0	16
7536	153.633618333333	8173.62012700625	682.87885	0	16
7536	153.633618333333	8173.62012700625	2315.9414	0	16
7536	153.633618333333	8174.62242700625	1891.5997	0	16
7536	153.633618333333	8174.62242700625	681.20184	0	16
7536	153.633618333333	8181.638527006249	2258.986	0	0
7536	153.633618333333	8181.638527006249	24.27376	0	0
7536	153.633618333333	8181.847517855	2710.022	0	0
7536	153.633618333333	8183.852117855	4949.9424	0	16
7536	153.633618333333	8184.854417855	1964.956	0	16
7536	153.633618333333	8185.856717854998	1924.1189	0	16
7536	153.633618333333	8186.851446762968	3857.2227	0	16
7536	153.633618333333	8188.863617854999	3691.2761	0	16
7536	153.633618333333	8189.858346762969	1750.4738	0	16
7536	153.633618333333	8190.860646762969	1500.042	0	16
7536	153.633618333333	8191.862946762969	1700.886	0	16
7536	153.633618333333	8191.870517854999	4700.6567	0	16
7536	153.633618333333	8192.865246762969	2360.567	0	16
7536	153.633618333333	8196.87444676297	1342.3221	0	0
7536	153.633618333333	8217.816184428124	505.8672	0	0
7536	153.633618333333	8220.823084428124	1688.7445	0	16
7536	153.633618333333	8221.825384428124	5264.009	0	16
7536	153.633618333333	8222.827684428124	1939.6066	0	16
7536	153.633618333333	8225.834584428125	1973.6788	0	16
7536	153.633618333333	8226.836884428125	382.14862	0	16
7536	153.633618333333	8227.839184428125	1798.3474	0	16
7536	153.633618333333	8233.893118217187	1597.3203	0	16
7536	153.633618333333	8234.895418217187	2826.071	0	16
7536	153.633618333333	8235.897718217188	5355.899	0	784
7536	153.633618333333	8236.900018217188	3084.6404	0	16
7536	153.633618333333	8239.906918217186	2359.304	0	0
7536	153.633618333333	8241.911518217186	1164.8759	0	0
7536	153.633618333333	8244.918418217187	20.372675	0	0
7536	153.633618333333	8251.452903666406	3224.0994	0	16
7536	153.633618333333	8252.455203666406	7651.062	0	784
7536	153.633618333333	8253.457503666406	4295.401	0	16
7536	153.633618333333	8254.459803666407	3084.1858	0	16
7536	153.633618333333	8255.95354075711	1801.6168	0	16
7536	153.633618333333	8256.95584075711	1094.7543	0	16
7536	153.633618333333	8257.142285890714	6497.0283	0	784
7536	153.633618333333	8257.95814075711	1393.3955	0	16
7536	153.633618333333	8257.959266880156	405.62637	0	16
7536	153.633618333333	8258.144585890714	4294.2744	0	16
7536	153.633618333333	8259.146885890714	5096.9365	0	16
7536	153.633618333333	8260.149185890714	2828.9746	0	16
7536	153.633618333333	8260.96504075711	299.72906	0	16
7536	153.633618333333	8260.966166880156	1124.6583	0	16
7536	153.633618333333	8261.151485890712	1979.4954	0	16
7536	153.633618333333	8261.475903666405	69.97416	0	0
7536	153.633618333333	8261.96734075711	242.87042	0	16
7536	153.633618333333	8261.968466880156	1814.7799	0	16
7536	153.633618333333	8262.153785890712	2607.4543	0	16
7536	153.633618333333	8262.478203666406	30.024057	0	0
7536	153.633618333333	8262.96964075711	208.82242	0	16
7536	153.633618333333	8262.970766880157	2582.9146	0	16
7536	153.633618333333	8263.156085890712	1807.9938	0	16
7536	153.633618333333	8265.160685890713	535.5954	0	0
7536	153.633618333333	8266.979966880155	1250.9536	0	0
7536	153.633618333333	8267.969058842187	2728.8533	0	0
7536	153.633618333333	8269.973658842187	1676.7638	0	16
7536	153.633618333333	8270.975958842188	2581.528	0	16
7536	153.633618333333	8271.978258842188	1923.3794	0	16
7536	153.633618333333	8272.980558842188	1950.4668	0	16
7536	153.633618333333	8275.987458842186	643.3812	0	0
7536	153.633618333333	8276.989758842186	2560.6199	0	0
7536	153.633618333333	8277.8028606675	7165.9243	0	0
7536	153.633618333333	8279.8074606675	2241.9026	0	16
7536	153.633618333333	8280.8097606675	3072.757	0	16
7536	153.633618333333	8280.998958842187	15.346324	0	0
7536	153.633618333333	8281.812060667498	3229.1135	0	16
7536	153.633618333333	8283.816660667499	2162.1626	0	0
7536	153.633618333333	8285.821260667499	5945.546	0	0
7536	153.633618333333	8289.8304606675	25.043911	0	0
7536	153.633618333333	8290.8327606675	10.196204	0	0
7536	153.633618333333	8294.149320384297	2781.1414	0	0
7536	153.633618333333	8298.158520384297	2155.5684	0	16
7536	153.633618333333	8299.160820384297	2285.045	0	16
7536	153.633618333333	8300.163120384295	2346.254	0	16
7536	153.633618333333	8302.001339134296	120.47762	0	0
7536	153.633618333333	8306.010539134297	4117.633	0	16
7536	153.633618333333	8307.012839134297	2188.7524	0	16
7536	153.633618333333	8308.015139134295	3579.816	0	16
7536	153.633618333333	8310.019739134295	3611.4075	0	0
7536	153.633618333333	8310.712196567656	3129.1755	0	0
7536	153.633618333333	8313.026639134296	2585.9692	0	0
7536	153.633618333333	8313.719096567656	1963.801	0	16
7536	153.633618333333	8314.721396567656	1133.1423	0	16
7536	153.633618333333	8315.723696567657	2715.6287	0	16
7536	153.633618333333	8348.950135415313	255.12123	0	16
7536	153.633618333333	8349.730475541406	1979.4263	0	0
7536	153.633618333333	8349.952435415313	310.29053	0	16
7536	153.633618333333	8350.954735415311	1141.6594	0	16
7536	153.633618333333	8351.735075541406	2105.1921	0	16
7536	153.633618333333	8352.737375541406	4812.6597	0	784
7536	153.633618333333	8352.959335415313	1449.1326	0	16
7536	153.633618333333	8353.739675541407	1908.0651	0	16
7536	153.633618333333	8353.961635415313	1996.8936	0	16
7536	153.633618333333	8354.963935415311	1529.8301	0	16
7536	153.633618333333	8355.744275541405	1574.7072	0	0
7536	153.633618333333	8359.975435415312	1988.4387	0	0
7536	153.633618333333	8360.755775541405	42.255993	0	0
7536	153.633618333333	8396.72280218289	1373.3352	0	16
7536	153.633618333333	8397.725102182892	1212.7448	0	16
7536	153.633618333333	8398.727402182893	2702.576	0	16
7536	153.633618333333	8399.72970218289	1065.6381	0	16
7536	153.633618333333	8400.732002182891	1232.9658	0	16
7536	153.633618333333	8403.123736079375	1779.4343	0	0
7536	153.633618333333	8405.128336079375	3690.3416	0	16
7536	153.633618333333	8406.130636079375	2007.1497	0	16
7536	153.633618333333	8407.132936079375	3325.7798	0	16
7536	153.633618333333	8410.139836079376	1099.0911	0	0
7536	153.633618333333	8413.146736079376	1122.8505	0	0
7536	153.633618333333	8416.153636079374	13.627245	0	0
7536	153.633618333333	8450.617554154687	1337.6383	0	16
7536	153.633618333333	8450.63717544375	123.024734	0	16
7536	153.633618333333	8451.619854154687	1702.6803	0	16
7536	153.633618333333	8451.63947544375	322.04602	0	16
7536	153.633618333333	8452.622154154687	2773.9514	0	16
7536	153.633618333333	8452.64177544375	1173.1328	0	16
7536	153.633618333333	8453.624454154688	2862.9414	0	16
7536	153.633618333333	8454.626754154688	4118.0894	0	16
7536	153.633618333333	8454.64637544375	1569.7408	0	16
7536	153.633618333333	8455.629054154688	3207.548	0	16
7536	153.633618333333	8455.64867544375	1890.003	0	16
7536	153.633618333333	8456.631354154688	2824.449	0	16
7536	153.633618333333	8456.65097544375	1442.2534	0	16
7536	153.633618333333	8460.538390805938	2581.0771	0	16
7536	153.633618333333	8461.540690805938	3403.76	0	16
7536	153.633618333333	8462.542990805938	1965.1613	0	16
7536	153.633618333333	8462.645154154688	76.78876	0	0
7536	153.633618333333	8462.66477544375	2825.0361	0	0
7536	153.633618333333	8464.649754154689	13.936057	0	0
7536	153.633618333333	8464.669375443751	13.461237	0	0
7536	153.633618333333	8468.556790805938	1623.0026	0	0
7536	153.633618333333	8469.559090805938	38.34053	0	0
7536	153.633618333333	8469.66037973823	2859.2632	0	16
7536	153.633618333333	8470.66267973823	5816.4355	0	784
7536	153.633618333333	8471.664979738229	1884.9426	0	16
7536	153.633618333333	8474.671879738231	1586.8114	0	0
7536	153.633618333333	8474.937231170523	67.115974	0	0
7536	153.633618333333	8474.937231170523	14.308354	0	0
7536	153.633618333333	8475.939531170521	177.36215	0	0
7536	153.633618333333	8475.939531170521	65.60045	0	0
7536	153.633618333333	8478.946431170523	1081.2384	0	16
7536	153.633618333333	8478.946431170523	324.58066	0	16
7536	153.633618333333	8479.948731170522	911.7883	0	16
7536	153.633618333333	8479.948731170522	337.24063	0	16
7536	153.633618333333	8480.951031170522	299.9209	0	16
7536	153.633618333333	8480.951031170522	810.88794	0	16
7536	153.633618333333	8486.983242095	1109.056	0	16
7536	153.633618333333	8487.967131170522	19.87217	0	0
7536	153.633618333333	8487.985542094999	1180.1495	0	16
7536	153.633618333333	8488.987842094999	1049.5516	0	16
7536	153.633618333333	8488.987842094999	376.47714	0	16
7536	153.633618333333	8490.992442095	568.68286	0	0
7536	153.633618333333	8490.992442095	1244.2345	0	0
7536	153.633618333333	8491.359584690937	2704.3184	0	16
7536	153.633618333333	8491.994742095	358.61023	0	0
7536	153.633618333333	8491.994742095	1375.6974	0	0
7536	153.633618333333	8492.361884690938	2792.6802	0	784
7536	153.633618333333	8493.364184690936	2665.7485	0	16
7536	153.633618333333	8493.999342095	110.80007	0	0
7536	153.633618333333	8497.373384690936	861.6887	0	0
7536	153.633618333333	8499.377984690937	8362.806	0	0
7536	153.633618333333	8517.432052299218	120.37631	0	16
7536	153.633618333333	8518.434352299219	489.32654	0	16
7536	153.633618333333	8519.436652299219	2307.07	0	16
7536	153.633618333333	8521.441252299219	1626.9667	0	16
7536	153.633618333333	8522.443552299219	1978.1364	0	16
7536	153.633618333333	8523.445852299219	3785.2275	0	784
7536	153.633618333333	8529.459652299218	164.30008	0	0
7536	153.633618333333	8533.249158646875	3955.4275	0	16
7536	153.633618333333	8534.251458646875	5420.0864	0	16
7536	153.633618333333	8535.253758646875	6555.326	0	784
7536	153.633618333333	8539.262958646876	760.3086	0	0
7536	153.633618333333	8541.267558646876	1331.3053	0	0
7536	153.633618333333	8544.274458646876	14.343335	0	0
7536	153.633618333333	8550.13725174344	1255.4102	0	16
7536	153.633618333333	8550.280498685937	3762.3303	0	16
7536	153.633618333333	8551.13955174344	4851.4517	0	784
7536	153.633618333333	8551.282798685937	1326.8824	0	16
7536	153.633618333333	8552.141851743438	2997.5476	0	16
7536	153.633618333333	8552.285098685938	2460.0242	0	16
7536	153.633618333333	8553.287398685938	1289.3771	0	16
7536	153.633618333333	8554.14645174344	1916.4387	0	0
7536	153.633618333333	8554.289698685938	1693.8467	0	16
7536	153.633618333333	8560.303498685937	2583.3442	0	0
7536	153.633618333333	8561.305798685937	34.020096	0	0
7536	153.633618333333	8562.308098685937	14.981742	0	0
7536	153.633618333333	8570.204802396875	4405.737	0	0
7536	153.633618333333	8571.58529707461	1788.1857	0	16
7536	153.633618333333	8572.58759707461	3057.4377	0	16
7536	153.633618333333	8572.74477483914	2207.6553	0	0
7536	153.633618333333	8573.58989707461	2607.3418	0	16
7536	153.633618333333	8574.214002396875	2528.9248	0	16
7536	153.633618333333	8574.59219707461	2692.085	0	16
7536	153.633618333333	8574.749374839143	2628.4604	0	16
7536	153.633618333333	8575.216302396875	5700.5576	0	784
7536	153.633618333333	8575.59449707461	3269.6143	0	16
7536	153.633618333333	8575.75167483914	1509.7473	0	16
7536	153.633618333333	8576.218602396875	1380.7534	0	16
7536	153.633618333333	8576.596797074608	1562.498	0	16
7536	153.633618333333	8576.753974839141	824.9038	0	16
7536	153.633618333333	8577.599097074608	3364.6807	0	16
7536	153.633618333333	8578.601397074608	2068.5964	0	16
7536	153.633618333333	8580.763174839141	454.28433	0	0
7536	153.633618333333	8581.230102396874	2999.545	0	0
7536	153.633618333333	8583.882663229531	1695.8682	0	16
7536	153.633618333333	8584.615197074609	12.33769	0	0
7536	153.633618333333	8584.884963229531	1518.31	0	16
7536	153.633618333333	8585.887263229532	1209.0894	0	16
7536	153.633618333333	8592.163585386017	461.53345	0	0
7536	153.633618333333	8595.170485386017	2347.8428	0	16
7536	153.633618333333	8596.172785386017	2768.1504	0	16
7536	153.633618333333	8597.175085386016	2189.28	0	16
7536	153.633618333333	8599.179685386018	992.2863	0	0
7536	153.633618333333	8603.188885386018	1000.43805	0	0
7536	153.633618333333	8605.193485386017	20.475689	0	0
7536	153.633618333333	8624.479479740625	1965.3549	0	16
7536	153.633618333333	8625.481779740625	2996.0122	0	16
7536	153.633618333333	8626.484079740625	2649.5388	0	16
7536	153.633618333333	8627.486379740625	1453.4916	0	16
7536	153.633618333333	8629.490979740625	1315.9901	0	16
7536	153.633618333333	8630.493279740625	1570.0582	0	16
7536	153.633618333333	8631.495579740626	979.7206	0	16
7536	153.633618333333	8633.500179740626	493.136	0	0
7536	153.633618333333	8644.22004185	493.77994	0	0
7536	153.633618333333	8647.22694185	2527.3743	0	16
7536	153.633618333333	8648.22924185	2102.082	0	16
7536	153.633618333333	8649.23154185	2032.2704	0	16
7536	153.633618333333	8651.236141849999	1421.3497	0	0
7536	153.633618333333	8654.696346458515	7846.232	0	0
7536	153.633618333333	8656.24764185	40.32927	0	0
7536	153.633618333333	8658.705546458516	2496.0532	0	16
7536	153.633618333333	8659.707846458516	2935.8208	0	16
7536	153.633618333333	8660.710146458514	1896.5518	0	16
7536	153.633618333333	8662.714746458514	1719.1222	0	0
7536	153.633618333333	8672.240626810937	4848.4053	0	0
7536	153.633618333333	8674.245226810937	1627.5149	0	16
7536	153.633618333333	8675.247526810937	3320.7695	0	16
7536	153.633618333333	8676.249826810938	3263.5908	0	16
7536	153.633618333333	8677.252126810938	4305.1636	0	16
7536	153.633618333333	8678.254426810938	3797.0325	0	16
7536	153.633618333333	8679.256726810936	5024.324	0	784
7536	153.633618333333	8681.261326810936	1160.4102	0	0
7536	153.633618333333	8681.26137231875	579.18884	0	0
7536	153.633618333333	8684.268226810937	291.46808	0	16
7536	153.633618333333	8684.26827231875	3723.2249	0	16
7536	153.633618333333	8685.270526810937	86.90656	0	16
7536	153.633618333333	8685.27057231875	4315.93	0	16
7536	153.633618333333	8686.272826810937	38.532246	0	16
7536	153.633618333333	8686.27287231875	1413.8016	0	16
7536	153.633618333333	8687.275126810937	16.163794	0	16
7536	153.633618333333	8687.275172318748	2018.8749	0	16
7536	153.633618333333	8691.246971049219	2586.3071	0	16
7536	153.633618333333	8692.249271049219	3735.2495	0	16
7536	153.633618333333	8692.286672318749	133.77159	0	0
7536	153.633618333333	8693.251571049219	3844.0413	0	16
7536	153.633618333333	8693.288972318749	59.700012	0	0
7536	153.633618333333	8694.253871049219	3303.0493	0	16
7536	153.633618333333	8699.011806548126	1664.7894	0	16
7536	153.633618333333	8700.014106548124	1797.2367	0	16
7536	153.633618333333	8700.267671049218	1826.4731	0	0
7536	153.633618333333	8701.016406548124	3758.3167	0	16
7536	153.633618333333	8702.272271049218	39.909477	0	0
7536	153.633618333333	8703.021006548124	1363.6007	0	0
7536	153.633618333333	8703.274571049218	16.750412	0	0
7536	153.633618333333	8704.023306548124	3580.4033	0	0
7536	153.633618333333	8706.027906548125	430.16257	0	0
7536	153.633618333333	8708.032506548125	49.639023	0	0
7536	153.633618333333	8709.034806548125	22.032465	0	0
7536	153.633618333333	8713.633037837188	478.624	0	16
7536	153.633618333333	8714.442868217187	4969.3325	0	784
7536	153.633618333333	8714.63533783719	648.81274	0	16
7536	153.633618333333	8715.445168217188	2642.6584	0	16
7536	153.633618333333	8715.63763783719	1137.232	0	16
7536	153.633618333333	8716.447468217188	1979.9991	0	16
7536	153.633618333333	8716.639937837188	1094.0933	0	16
7536	153.633618333333	8717.642237837188	1356.0488	0	16
7536	153.633618333333	8718.452068217186	2662.339	0	0
7536	153.633618333333	8719.64683783719	552.8496	0	0
7536	153.633618333333	8721.651437837188	385.63004	0	0
7536	153.633618333333	8723.656037837189	1262.352	0	0
7536	153.633618333333	8725.468168217187	11.066695	0	0
7536	153.633618333333	8739.87703318875	3060.5234	0	16
7536	153.633618333333	8740.87933318875	4408.338	0	784
7536	153.633618333333	8741.88163318875	1356.6742	0	16
7536	153.633618333333	8744.28564935086	1944.887	0	0
7536	153.633618333333	8744.331914761875	941.06085	0	16
7536	153.633618333333	8744.331914761875	1002.0607	0	16
7536	153.633618333333	8744.88853318875	1642.622	0	0
7536	153.633618333333	8745.334214761875	915.30304	0	16
7536	153.633618333333	8746.336514761875	285.83713	0	16
7536	153.633618333333	8746.336514761875	903.97266	0	16
7536	153.633618333333	8748.29484935086	2998.7068	0	16
7536	153.633618333333	8749.29714935086	5414.5312	0	784
7536	153.633618333333	8749.343414761874	324.9803	0	0
7536	153.633618333333	8749.343414761874	84.15649	0	0
7536	153.633618333333	8750.29944935086	1592.4889	0	16
7536	153.633618333333	8750.345714761874	190.78644	0	0
7536	153.633618333333	8750.345714761874	1243.4935	0	0
7536	153.633618333333	8752.350314761874	52.185257	0	0
7536	153.633618333333	8752.350314761874	1064.193	0	0
7536	153.633618333333	8753.30634935086	1621.0795	0	0
7536	153.633618333333	8753.32337381375	158.40613	0	0
7536	153.633618333333	8755.31094935086	246.48598	0	16
7536	153.633618333333	8755.32797381375	871.03986	0	16
7536	153.633618333333	8756.33027381375	1153.0795	0	16
7536	153.633618333333	8757.33257381375	1772.2245	0	16
7536	153.633618333333	8758.31784935086	26.149939	0	0
7536	153.633618333333	8758.33487381375	2007.2826	0	16
7536	153.633618333333	8759.32014935086	10.999844	0	0
7536	153.633618333333	8759.337173813748	1818.0778	0	16
7536	153.633618333333	8761.2374889025	1039.0557	0	16
7536	153.633618333333	8761.34177381375	1020.58167	0	0
7536	153.633618333333	8762.2397889025	1310.8708	0	16
7536	153.633618333333	8763.2420889025	1336.2493	0	16
7536	153.633618333333	8763.346373813749	2465.0867	0	0
7536	153.633618333333	8764.348673813749	208.16936	0	0
7536	153.633618333333	8765.2466889025	1591.9788	0	0
7536	153.633618333333	8765.681110985834	1745.2302	0	0
7536	153.633618333333	8766.248988902498	2295.7769	0	0
7536	153.633618333333	8767.685710985834	1453.3031	0	16
7536	153.633618333333	8768.688010985834	1547.6296	0	16
7536	153.633618333333	8769.690310985834	1797.2976	0	16
7536	153.633618333333	8770.335096146875	764.0236	0	16
7536	153.633618333333	8770.692610985834	2372.943	0	16
7536	153.633618333333	8771.337396146875	3843.971	0	16
7536	153.633618333333	8771.694910985834	1031.8016	0	16
7536	153.633618333333	8772.339696146875	1853.4731	0	16
7536	153.633618333333	8774.701810985833	2111.1667	0	0
7536	153.633618333333	8775.704110985833	369.58612	0	0
7536	153.633618333333	8777.344293959373	1095.6964	0	0
7536	153.633618333333	8777.351196146874	184.78792	0	0
7536	153.633618333333	8778.68728636258	52.108612	0	0
7536	153.633618333333	8779.355796146874	44.20867	0	0
7536	153.633618333333	8779.68958636258	246.81421	0	0
7536	153.633618333333	8779.713310985833	21.418499	0	0
7536	153.633618333333	8780.351193959374	1912.9756	0	0
7536	153.633618333333	8781.353493959374	2256.2366	0	0
7536	153.633618333333	8782.69648636258	1323.6227	0	16
7536	153.633618333333	8783.69878636258	1407.8446	0	16
7536	153.633618333333	8783.69878636258	356.75977	0	16
7536	153.633618333333	8784.360393959372	2762.3137	0	0
7536	153.633618333333	8784.701086362578	1278.3401	0	16
7536	153.633618333333	8784.701086362578	653.08075	0	16
7536	153.633618333333	8785.362693959372	764.013	0	0
7536	153.633618333333	8786.70568636258	721.0088	0	0
7536	153.633618333333	8786.70568636258	917.1461	0	0
7536	153.633618333333	8787.367293959373	135.18105	0	16
7536	153.633618333333	8788.369593959373	64.036224	0	16
7536	153.633618333333	8789.371893959373	28.535286	0	16
7536	153.633618333333	8790.71488636258	74.71644	0	0
7536	153.633618333333	8790.71488636258	15.796061	0	0
7536	153.633618333333	8836.074913999297	2730.5688	0	0
7536	153.633618333333	8837.360490092187	3079.0159	0	16
7536	153.633618333333	8838.079513999299	3888.0579	0	16
7536	153.633618333333	8838.326648162709	1385.2301	0	16
7536	153.633618333333	8838.362790092187	3776.711	0	16
7536	153.633618333333	8839.081813999297	5232.8203	0	16
7536	153.633618333333	8839.328948162709	1819.8416	0	16
7536	153.633618333333	8839.365090092188	4964.73	0	16
7536	153.633618333333	8840.084113999297	2217.0706	0	16
7536	153.633618333333	8840.331248162707	2996.8462	0	16
7536	153.633618333333	8840.367390092188	2099.9314	0	16
7536	153.633618333333	8841.333548162707	3360.343	0	16
7536	153.633618333333	8842.33584816271	1174.4275	0	16
7536	153.633618333333	8842.371990092186	2211.9355	0	16
7536	153.633618333333	8843.33814816271	1251.6671	0	16
7536	153.633618333333	8844.376590092186	678.1348	0	16
7536	153.633618333333	8847.347348162708	1463.5188	0	0
7536	153.633618333333	8848.349648162708	49.617374	0	0
7536	153.633618333333	8860.39522544375	3376.5674	0	16
7536	153.633618333333	8861.39752544375	3085.054	0	16
7536	153.633618333333	8862.39982544375	5570.462	0	784
7536	153.633618333333	8863.402125443748	2517.607	0	16
7536	153.633618333333	8867.411325443749	1536.8131	0	0
7536	153.633618333333	8868.413625443749	1972.1516	0	0
7536	153.633618333333	8886.32651541531	4796.125	0	16
7536	153.633618333333	8887.328815415312	1459.8014	0	16
7536	153.633618333333	8888.331115415313	1540.6511	0	16
7536	153.633618333333	8889.33341541531	2509.301	0	16
7536	153.633618333333	8890.335715415311	2091.177	0	16
7536	153.633618333333	8891.338015415313	2287.027	0	16
7536	153.633618333333	8891.935865482812	3753.0977	0	0
7536	153.633618333333	8892.340315415311	2483.6023	0	16
7536	153.633618333333	8895.70182381375	1120.7533	0	16
7536	153.633618333333	8895.945065482812	2269.3098	0	16
7536	153.633618333333	8896.349515415312	2734.1252	0	0
7536	153.633618333333	8896.70412381375	2247.1143	0	16
7536	153.633618333333	8896.947365482813	650.3469	0	16
7536	153.633618333333	8897.70642381375	1049.004	0	16
7536	153.633618333333	8897.949665482813	2239.9026	0	16
7536	153.633618333333	8898.354115415312	26.91286	0	0
7536	153.633618333333	8898.70872381375	1752.302	0	16
7536	153.633618333333	8899.954265482811	1107.8987	0	0
7536	153.633618333333	8901.71562381375	2369.0854	0	0
7536	153.633618333333	8901.958865482811	266.0916	0	0
7536	153.633618333333	8902.71792381375	321.46945	0	0
7536	153.633618333333	8905.968065482812	15.718706	0	0
7536	153.633618333333	8915.332760365625	148.10953	0	0
7536	153.633618333333	8918.339660365626	1806.7463	0	16
7536	153.633618333333	8919.341960365626	1036.9808	0	16
7536	153.633618333333	8920.344260365626	498.29938	0	16
7536	153.633618333333	8921.346560365626	5390.7476	0	0
7536	153.633618333333	8923.351160365624	1247.3363	0	0
7536	153.633618333333	8925.355760365625	806.42944	0	0
7536	153.633618333333	8927.6782386575	1326.7507	0	0
7536	153.633618333333	8928.362660365625	53.33909	0	0
7536	153.633618333333	8929.364960365625	23.903059	0	0
7536	153.633618333333	8929.6828386575	823.9345	0	0
7536	153.633618333333	8931.6874386575	3322.7664	0	16
7536	153.633618333333	8932.6897386575	4132.2554	0	16
7536	153.633618333333	8933.6920386575	2216.8374	0	16
7536	153.633618333333	8935.6966386575	1280.5178	0	0
7536	153.633618333333	8941.710438657501	29.162394	0	0
7536	153.633618333333	8993.919051058125	1401.4016	0	0
7536	153.633618333333	8995.923651058125	5435.988	0	784
7536	153.633618333333	8996.191364243437	2045.6897	0	16
7536	153.633618333333	8996.925951058125	3919.4075	0	16
7536	153.633618333333	8997.193664243438	2361.072	0	16
7536	153.633618333333	8997.928251058123	2899.3774	0	16
7536	153.633618333333	8998.195964243438	903.6025	0	16
7536	153.633618333333	8999.19826424344	1844.6658	0	16
7536	153.633618333333	9000.935151058124	2208.1443	0	0
7536	153.633618333333	9001.202864243438	2943.745	0	0
7536	153.633618333333	9003.942051058124	2068.0808	0	0
7536	153.633618333333	9005.212064243438	39.425255	0	16
7536	153.633618333333	9005.214736671822	73.09438	0	16
7536	153.633618333333	9005.946651058124	42.51606	0	0
7536	153.633618333333	9006.214364243438	17.72183	0	0
7536	153.633618333333	9006.217036671822	329.76654	0	16
7536	153.633618333333	9006.948951058124	18.033106	0	0
7536	153.633618333333	9007.219336671822	664.7022	0	16
7536	153.633618333333	9009.223936671822	1573.9015	0	16
7536	153.633618333333	9010.226236671822	1776.8759	0	16
7536	153.633618333333	9011.228536671822	1070.9327	0	16
7536	153.633618333333	9014.235436671823	428.48285	0	0
7536	153.633618333333	9015.04601763125	2314.9443	0	0
7536	153.633618333333	9015.237736671823	783.0818	0	0
7536	153.633618333333	9017.05061763125	4948.488	0	0
7536	153.633618333333	9019.055217631249	4251.3228	0	0
7536	153.633618333333	9019.246936671821	15.2956705	0	0
7536	153.633618333333	9021.059817631249	1057.786	0	0
7536	153.633618333333	9024.766942474998	3884.0403	0	0
7536	153.633618333333	9026.07131763125	17.41799	0	0
7536	153.633618333333	9026.771542474999	3715.6853	0	16
7536	153.633618333333	9027.497714796822	4669.3096	0	0
7536	153.633618333333	9027.773842474999	1877.7452	0	16
7536	153.633618333333	9028.776142474999	3422.8457	0	16
7536	153.633618333333	9029.502314796824	2221.1265	0	16
7536	153.633618333333	9029.778442474997	2109.9565	0	16
7536	153.633618333333	9030.504614796822	1528.3419	0	16
7536	153.633618333333	9030.780742474997	4092.6238	0	16
7536	153.633618333333	9031.506914796822	1238.8058	0	16
7536	153.633618333333	9031.783042474997	989.3254	0	16
7536	153.633618333333	9033.511514796823	1127.4375	0	0
7536	153.633618333333	9034.789942474998	3837.6655	0	0
7536	153.633618333333	9035.516114796823	431.42886	0	16
7536	153.633618333333	9036.495734330469	3576.5886	0	16
7536	153.633618333333	9037.498034330469	1515.517	0	16
7536	153.633618333333	9037.520714796823	1686.1378	0	16
7536	153.633618333333	9038.500334330469	1780.0793	0	16
7536	153.633618333333	9038.523014796823	48.12007	0	0
7536	153.633618333333	9042.509534330467	2276.444	0	0
7536	153.633618333333	9043.511834330468	184.94092	0	0
7536	153.633618333333	9043.56638176125	105.21765	0	0
7536	153.633618333333	9043.56638176125	3620.8198	0	0
7536	153.633618333333	9046.518734330468	20.656246	0	0
7536	153.633618333333	9047.57558176125	2411.076	0	16
7536	153.633618333333	9047.57558176125	2980.919	0	16
7536	153.633618333333	9048.57788176125	3241.562	0	16
7536	153.633618333333	9048.57788176125	760.17194	0	16
7536	153.633618333333	9049.580181761248	3002.5735	0	16
7536	153.633618333333	9049.580181761248	1604.0385	0	16
7536	153.633618333333	9053.589381761249	688.53564	0	0
7536	153.633618333333	9055.593981761249	195.67258	0	0
7536	153.633618333333	9055.593981761249	359.98584	0	0
7536	153.633618333333	9056.596281761249	94.252266	0	0
7536	153.633618333333	9069.771857377344	3352.279	0	16
7536	153.633618333333	9070.774157377344	7976.8696	0	784
7536	153.633618333333	9071.776457377344	2175.1545	0	16
7536	153.633618333333	9075.785657377342	5407.9917	0	0
7536	153.633618333333	9125.154519858672	3856.3804	0	16
7536	153.633618333333	9126.15681985867	3102.5962	0	16
7536	153.633618333333	9127.15911985867	3311.8562	0	16
7536	153.633618333333	9128.161419858672	3305.0369	0	16
7536	153.633618333333	9129.05902109107	3516.969	0	0
7536	153.633618333333	9130.06132109107	2045.5414	0	0
7536	153.633618333333	9132.06592109107	794.6166	0	16
7536	153.633618333333	9133.06822109107	3111.282	0	16
7536	153.633618333333	9134.070521091071	1706.6976	0	16
7536	153.633618333333	9136.07512109107	2646.9045	0	16
7536	153.633618333333	9136.17981985867	17.566795	0	0
7536	153.633618333333	9137.07742109107	1294.5118	0	16
7536	153.633618333333	9138.07972109107	2461.0027	0	16
7536	153.633618333333	9138.685548225416	747.4385	0	16
7536	153.633618333333	9139.687848225416	1019.8102	0	16
7536	153.633618333333	9140.690148225416	1100.854	0	16
7536	153.633618333333	9141.08662109107	69.10371	0	0
7536	153.633618333333	9141.692448225416	827.1715	0	16
7536	153.633618333333	9142.08892109107	31.79374	0	0
7536	153.633618333333	9142.694748225416	1382.5167	0	16
7536	153.633618333333	9143.697048225416	1703.374	0	16
7536	153.633618333333	9145.701648225415	3512.7542	0	0
7536	153.633618333333	9146.43949405875	799.83014	0	0
7536	153.633618333333	9148.430260678984	2760.267	0	16
7536	153.633618333333	9149.254199936797	1826.0598	0	16
7536	153.633618333333	9149.432560678984	2542.8906	0	16
7536	153.633618333333	9150.256499936797	4334.846	0	784
7536	153.633618333333	9150.434860678984	3158.363	0	16
7536	153.633618333333	9151.258799936797	1700.368	0	16
7536	153.633618333333	9153.298728579375	2623.375	0	0
7536	153.633618333333	9154.265699936797	899.0907	0	0
7536	153.633618333333	9154.301028579375	323.33228	0	0
7536	153.633618333333	9154.444060678983	1742.236	0	16
7536	153.633618333333	9155.446360678983	1691.2816	0	16
7536	153.633618333333	9156.46249405875	3093.072	0	16
7536	153.633618333333	9157.272599936798	186.11076	0	0
7536	153.633618333333	9157.307928579376	2252.3416	0	16
7536	153.633618333333	9158.274899936798	65.3929	0	0
7536	153.633618333333	9158.310228579376	2144.0264	0	16
7536	153.633618333333	9158.453260678983	30.257305	0	0
7536	153.633618333333	9159.312528579376	1030.844	0	16
7536	153.633618333333	9161.317128579376	4027.5898	0	0
7536	153.633618333333	9163.321728579376	1606.1101	0	0
7536	153.633618333333	9164.324028579374	1258.1847	0	0
7536	153.633618333333	9164.51577530875	481.72427	0	0
7536	153.633618333333	9166.328628579377	134.23856	0	0
7536	153.633618333333	9167.52267530875	823.24493	0	16
7536	153.633618333333	9167.8595026525	1495.5194	0	16
7536	153.633618333333	9168.52497530875	4279.831	0	784
7536	153.633618333333	9168.8618026525	1650.9384	0	16
7536	153.633618333333	9169.52727530875	3290.018	0	16
7536	153.633618333333	9169.8641026525	1842.2109	0	16
7536	153.633618333333	9169.92634249625	1200.9089	0	0
7536	153.633618333333	9170.92864249625	2432.4097	0	0
7536	153.633618333333	9171.53187530875	2429.1772	0	0
7536	153.633618333333	9172.871002652499	420.2325	0	0
7536	153.633618333333	9172.93324249625	732.74115	0	0
7536	153.633618333333	9173.935542496249	1786.9597	0	0
7536	153.633618333333	9175.541075308749	1805.002	0	0
7536	153.633618333333	9176.54337530875	1618.2296	0	0
7536	153.633618333333	9176.880202652499	1241.2245	0	0
7536	153.633618333333	9188.99044874625	3113.3528	0	16
7536	153.633618333333	9189.729596421172	337.2269	0	0
7536	153.633618333333	9189.99274874625	1343.2983	0	16
7536	153.633618333333	9190.731896421172	846.8343	0	0
7536	153.633618333333	9190.99504874625	2131.055	0	16
7536	153.633618333333	9192.736496421174	1691.2585	0	16
7536	153.633618333333	9192.99964874625	1118.6069	0	0
7536	153.633618333333	9193.738796421172	2591.3804	0	16
7536	153.633618333333	9194.741096421172	2015.1156	0	16
7536	153.633618333333	9196.006548746249	1235.9417	0	0
7536	153.633618333333	9196.745696421172	1326.9513	0	0
7536	153.633618333333	9197.747996421173	1461.8499	0	0
7536	153.633618333333	9198.01114874625	2764.055	0	0
7536	153.633618333333	9199.01344874625	24.095234	0	0
7536	153.633618333333	9203.761796421171	12.925317	0	0
7536	153.633618333333	9224.919088519062	89.628136	0	0
7536	153.633618333333	9228.928288519062	210.66977	0	0
7536	153.633618333333	9228.928288519062	2753.978	0	16
7536	153.633618333333	9229.930588519062	2923.1997	0	16
7536	153.633618333333	9230.634425541406	366.81454	0	0
7536	153.633618333333	9230.932888519063	2905.7534	0	16
7536	153.633618333333	9230.932888519063	2113.7446	0	16
7536	153.633618333333	9231.636725541406	679.2406	0	0
7536	153.633618333333	9231.935188519063	2351.7866	0	16
7536	153.633618333333	9233.641325541406	2761.9722	0	16
7536	153.633618333333	9234.643625541406	2258.3699	0	16
7536	153.633618333333	9234.942088519063	735.9321	0	0
7536	153.633618333333	9234.942088519063	4096.522	0	0
7536	153.633618333333	9235.645925541407	1719.0162	0	16
7536	153.633618333333	9238.99146443875	2990.9546	0	16
7536	153.633618333333	9239.993764438748	4313.6665	0	16
7536	153.633618333333	9240.996064438748	6035.207	0	784
7536	153.633618333333	9241.659725541405	412.65518	0	0
7536	153.633618333333	9241.99836443875	2531.4963	0	16
7536	153.633618333333	9243.309498813749	2462.0168	0	0
7536	153.633618333333	9244.666625541406	13.325185	0	0
7536	153.633618333333	9245.31409881375	2752.2437	0	16
7536	153.633618333333	9246.31639881375	3676.615	0	16
7536	153.633618333333	9247.31869881375	2631.66	0	16
7536	153.633618333333	9249.01446443875	56.44668	0	0
7536	153.633618333333	9249.32329881375	2032.659	0	0
7536	153.633618333333	9254.33479881375	115.7548	0	0
7536	153.633618333333	9258.193267807892	44.52191	0	0
7536	153.633618333333	9259.195567807892	222.86652	0	0
7536	153.633618333333	9259.195567807892	1687.8198	0	0
7536	153.633618333333	9262.202467807892	1584.0715	0	16
7536	153.633618333333	9262.202467807892	1389.7101	0	16
7536	153.633618333333	9263.204767807892	895.02014	0	16
7536	153.633618333333	9264.20706780789	1478.5759	0	16
7536	153.633618333333	9264.20706780789	228.03233	0	16
7536	153.633618333333	9266.211667807893	916.73096	0	0
7536	153.633618333333	9266.211667807893	2068.3633	0	0
7536	153.633618333333	9267.909189048125	1966.1598	0	16
7536	153.633618333333	9267.909189048125	911.457	0	16
7536	153.633618333333	9268.911489048123	2198.3218	0	16
7536	153.633618333333	9269.913789048123	1477.1246	0	16
7536	153.633618333333	9270.916089048125	1747.715	0	16
7536	153.633618333333	9270.916089048125	1056.1178	0	16
7536	153.633618333333	9271.223167807892	57.289093	0	0
7536	153.633618333333	9271.223167807892	1576.3888	0	0
7536	153.633618333333	9273.227767807892	11.875354	0	0
7536	153.633618333333	9277.932189048124	76.400246	0	0
7536	153.633618333333	9304.791658451562	1417.5042	0	16
7536	153.633618333333	9305.793958451563	498.30368	0	16
7536	153.633618333333	9306.796258451563	2609.2856	0	16
7536	153.633618333333	9309.803158451561	3158.0222	0	0
7536	153.633618333333	9314.814658451562	22.513458	0	0
7536	153.633618333333	9346.425921771875	1332.819	0	0
7536	153.633618333333	9347.428221771876	2254.0493	0	0
7536	153.633618333333	9349.432821771876	2941.4363	0	16
7536	153.633618333333	9350.435121771876	3282.8525	0	16
7536	153.633618333333	9351.437421771876	3873.094	0	784
7536	153.633618333333	9352.439721771874	2647.0957	0	16
7536	153.633618333333	9353.442021771874	3865.9368	0	16
7536	153.633618333333	9357.451221771875	3053.312	0	0
7536	153.633618333333	9361.460421771875	11.546621	0	0
7536	153.633618333333	9363.082712954376	49.605793	0	0
7536	153.633618333333	9366.282540285105	69.86874	0	0
7536	153.633618333333	9367.091912954376	2344.9163	0	16
7536	153.633618333333	9368.094212954375	1679.6182	0	16
7536	153.633618333333	9368.287140285103	921.4123	0	0
7536	153.633618333333	9368.287140285103	3024.3594	0	0
7536	153.633618333333	9369.096512954375	1650.4	0	16
7536	153.633618333333	9370.291740285105	2273.2405	0	16
7536	153.633618333333	9370.291740285105	1146.2635	0	16
7536	153.633618333333	9371.101112954375	3617.2004	0	0
7536	153.633618333333	9371.294040285105	2567.082	0	16
7536	153.633618333333	9371.294040285105	480.54004	0	16
7536	153.633618333333	9372.296340285104	2193.5874	0	16
7536	153.633618333333	9373.105712954375	1809.2754	0	0
7536	153.633618333333	9373.298640285106	1551.8226	0	16
7536	153.633618333333	9376.305540285104	661.6445	0	0
7536	153.633618333333	9376.305540285104	2182.0315	0	0
7536	153.633618333333	9381.317040285105	21.606228	0	0
7536	153.633618333333	9410.516064927031	811.9751	0	16
7536	153.633618333333	9411.518364927031	629.41693	0	16
7536	153.633618333333	9411.518364927031	1888.7935	0	16
7536	153.633618333333	9412.520664927031	2475.8865	0	16
7536	153.633618333333	9412.520664927031	714.6132	0	16
7536	153.633618333333	9413.522964927031	1914.4877	0	16
7536	153.633618333333	9413.522964927031	691.18396	0	16
7536	153.633618333333	9414.418075048334	3805.186	0	784
7536	153.633618333333	9415.420375048334	1406.2941	0	16
7536	153.633618333333	9416.422675048334	1790.7015	0	16
7536	153.633618333333	9417.424975048334	1105.2025	0	16
7536	153.633618333333	9417.53216492703	601.7207	0	0
7536	153.633618333333	9417.53216492703	188.70845	0	0
7536	153.633618333333	9418.53446492703	2827.4558	0	0
7536	153.633618333333	9418.53446492703	109.14029	0	0
7536	153.633618333333	9419.429575048334	1219.3755	0	0
7536	153.633618333333	9419.789195493438	59.04274	0	0
7536	153.633618333333	9421.434175048333	2643.1309	0	0
7536	153.633618333333	9421.54136492703	36.231064	0	0
7536	153.633618333333	9421.54136492703	14.034575	0	0
7536	153.633618333333	9422.436475048333	415.68338	0	0
7536	153.633618333333	9423.798395493439	2363.9636	0	16
7536	153.633618333333	9424.800695493439	2171.339	0	16
7536	153.633618333333	9425.802995493437	2974.9607	0	16
7536	153.633618333333	9426.445675048333	13.826646	0	0
7536	153.633618333333	9426.80529549344	705.2521	0	16
7536	153.633618333333	9427.80759549344	1662.3231	0	16
7536	153.633618333333	9432.819095493438	1408.2465	0	0
7536	153.633618333333	9443.482630649687	45.272076	0	0
7536	153.633618333333	9444.484930649685	4233.443	0	16
7536	153.633618333333	9445.487230649685	1353.8789	0	16
7536	153.633618333333	9446.51925794375	3115.979	0	16
7536	153.633618333333	9447.519811644062	17803.074	0	784
7536	153.633618333333	9448.522111644063	7623.4253	0	16
7536	153.633618333333	9449.52441164406	8056.8613	0	16
7536	153.633618333333	9450.526711644061	4675.027	0	16
7536	153.633618333333	9451.501030649686	2737.4546	0	16
7536	153.633618333333	9452.533057943749	1369.8108	0	16
7536	153.633618333333	9453.535357943749	1693.1853	0	16
7536	153.633618333333	9455.539957943749	1013.5361	0	0
7536	153.633618333333	9456.512530649687	74.356766	0	16
7536	153.633618333333	9457.54455794375	100.12068	0	16
7536	153.633618333333	9458.545111644062	31.80062	0	16
7536	153.633618333333	9484.6289259125	1440.3253	0	16
7536	153.633618333333	9485.6312259125	2234.748	0	16
7536	153.633618333333	9485.6312259125	99.495224	0	0
7536	153.633618333333	9486.6335259125	2556.5327	0	16
7536	153.633618333333	9486.6335259125	3245.809	0	784
7536	153.633618333333	9487.6358259125	2490.64	0	16
7536	153.633618333333	9487.6358259125	13.2677765	0	0
7536	153.633618333333	9491.6450259125	697.7258	0	0
7536	153.633618333333	9491.6450259125	1078.5996	0	0
7536	153.633618333333	9492.6473259125	405.89368	0	0
7536	153.633618333333	9492.6473259125	2391.34	0	0
7536	153.633618333333	9493.163144096094	2875.9336	0	16
7536	153.633618333333	9494.165444096094	1864.2091	0	16
7536	153.633618333333	9494.7756056	3280.7773	0	16
7536	153.633618333333	9495.167744096094	5388.3223	0	784
7536	153.633618333333	9495.7779056	1310.3734	0	16
7536	153.633618333333	9496.7802056	2987.2002	0	16
7536	153.633618333333	9497.172344096092	667.37695	0	0
7536	153.633618333333	9497.7825056	1547.8839	0	16
7536	153.633618333333	9499.455389751249	34.919205	0	0
7536	153.633618333333	9500.179244096093	604.1776	0	0
7536	153.633618333333	9500.457689751249	2821.8057	0	0
7536	153.633618333333	9501.791705599999	1313.7314	0	0
7536	153.633618333333	9502.183844096093	96.9388	0	0
7536	153.633618333333	9503.186144096093	46.26921	0	0
7536	153.633618333333	9503.46458975125	2047.3049	0	16
7536	153.633618333333	9504.46688975125	1639.864	0	16
7536	153.633618333333	9504.798605599999	3212.2	0	0
7536	153.633618333333	9505.46918975125	1279.8538	0	16
7536	153.633618333333	9506.47148975125	1380.3818	0	16
7536	153.633618333333	9509.47838975125	1588.9703	0	0
7536	153.633618333333	9510.385968735625	1722.326	0	16
7536	153.633618333333	9511.388268735625	2011.8488	0	16
7536	153.633618333333	9512.390568735625	1698.0642	0	16
7536	153.633618333333	9513.392868735626	1616.8506	0	16
7536	153.633618333333	9513.487589751248	29.62741	0	0
7536	153.633618333333	9514.395168735626	2079.9072	0	16
7536	153.633618333333	9514.489889751248	13.372281	0	0
7536	153.633618333333	9521.411268735625	18.651894	0	0
7536	153.633618333333	9532.176288188752	45.474377	0	0
7536	153.633618333333	9536.185488188752	3366.024	0	16
7536	153.633618333333	9537.187788188752	1059.8779	0	16
7536	153.633618333333	9538.19008818875	2916.2183	0	16
7536	153.633618333333	9540.194688188752	1210.2615	0	0
7536	153.633618333333	9541.19698818875	1949.609	0	0
7536	153.633618333333	9547.210788188751	18.223251	0	0
7536	153.633618333333	9568.909638199375	1165.4077	0	16
7536	153.633618333333	9568.909638199375	122.65353	0	0
7536	153.633618333333	9569.911938199375	1345.013	0	16
7536	153.633618333333	9569.911938199375	1866.7833	0	16
7536	153.633618333333	9570.914238199375	1150.038	0	16
7536	153.633618333333	9572.918838199375	870.8384	0	0
7536	153.633618333333	9572.918838199375	96.454926	0	0
7536	153.633618333333	9576.928038199374	122.86253	0	16
7536	153.633618333333	9576.928038199374	1525.4749	0	0
7536	153.633618333333	9577.930338199374	1337.7002	0	0
7536	153.633618333333	9577.930338199374	62.77869	0	16
7536	153.633618333333	9578.932638199374	30.18283	0	16
7536	153.633618333333	9583.058214048126	44.31029	0	0
7536	153.633618333333	9587.067414048126	2071.2097	0	16
7536	153.633618333333	9588.069714048126	1667.2487	0	16
7536	153.633618333333	9589.072014048126	2178.5168	0	784
7536	153.633618333333	9590.074314048126	691.63837	0	16
7536	153.633618333333	9591.076614048126	1208.9531	0	16
7536	153.633618333333	9593.081214048127	909.9164	0	0
7536	153.633618333333	9595.085814048127	2690.631	0	0
7536	153.633618333333	9598.092714048125	19.502228	0	0
7536	153.633618333333	9605.100181821565	43.55436	0	0
7536	153.633618333333	9609.109381821565	2317.5068	0	16
7536	153.633618333333	9610.111681821563	2186.2227	0	16
7536	153.633618333333	9611.113981821563	1808.4966	0	16
7536	153.633618333333	9612.116281821565	2008.2721	0	16
7536	153.633618333333	9613.118581821564	1164.0605	0	16
7536	153.633618333333	9629.9234626525	38.314102	0	0
7536	153.633618333333	9633.9326626525	161.72227	0	16
7536	153.633618333333	9633.9326626525	1403.4451	0	16
7536	153.633618333333	9634.9349626525	1631.0614	0	16
7536	153.633618333333	9634.9349626525	1101.3229	0	16
7536	153.633618333333	9635.9372626525	1613.9327	0	16
7536	153.633618333333	9635.9372626525	194.71712	0	16
7536	153.633618333333	9638.944162652499	753.6379	0	0
7536	153.633618333333	9638.944162652499	1747.8488	0	0
7536	153.633618333333	9639.946462652499	481.91345	0	0
7536	153.633618333333	9658.99670030875	20.927683	0	0
7536	153.633618333333	9662.00360030875	576.99304	0	0
7536	153.633618333333	9663.00590030875	900.5473	0	0
7536	153.633618333333	9665.01050030875	1189.4136	0	0
7536	153.633618333333	9669.019700308749	374.9508	0	0
7536	153.633618333333	9672.026600308749	1868.2786	0	0
7536	153.633618333333	9687.483618696562	2266.1804	0	0
7536	153.633618333333	9688.485918696562	838.23376	0	0
7536	153.633618333333	9690.37662609	1230.8196	0	0
7536	153.633618333333	9690.490518696563	5888.172	0	784
7536	153.633618333333	9691.492818696563	1479.8652	0	16
7536	153.633618333333	9692.154377134062	352.56036	0	0
7536	153.633618333333	9692.38122609	1751.4316	0	16
7536	153.633618333333	9692.495118696563	3300.197	0	16
7536	153.633618333333	9693.38352609	1586.7382	0	16
7536	153.633618333333	9694.158977134062	2109.121	0	16
7536	153.633618333333	9694.38582609	1488.9639	0	16
7536	153.633618333333	9695.161277134062	4755.8037	0	784
7536	153.633618333333	9695.38812609	936.4046	0	16
7536	153.633618333333	9695.502018696563	1486.0297	0	0
7536	153.633618333333	9696.163577134063	1208.3021	0	16
7536	153.633618333333	9696.39042609	1238.975	0	16
7536	153.633618333333	9696.504318696563	773.81537	0	0
7536	153.633618333333	9697.165877134063	2346.0366	0	16
7536	153.633618333333	9697.39272609	1650.809	0	16
7536	153.633618333333	9700.172777134063	4842.0703	0	0
7536	153.633618333333	9700.399626089998	414.9941	0	0
7536	153.633618333333	9700.513518696562	63.55959	0	0
7536	153.633618333333	9701.175077134063	2744.8662	0	0
7536	153.633618333333	9702.518118696564	12.740598	0	0
7536	153.633618333333	9703.406526089999	36.85808	0	0
7536	153.633618333333	9705.912933462188	3044.1008	0	784
7536	153.633618333333	9706.915233462189	1024.2423	0	16
7536	153.633618333333	9707.917533462187	1976.169	0	16
7536	153.633618333333	9708.919833462187	917.185	0	16
7536	153.633618333333	9710.68201905875	30.126478	0	0
7536	153.633618333333	9710.924433462187	1945.7112	0	0
7536	153.633618333333	9711.68431905875	1238.0638	0	0
7536	153.633618333333	9712.929033462187	1714.9521	0	0
7536	153.633618333333	9714.69121905875	1007.57996	0	16
7536	153.633618333333	9714.933633462188	183.20276	0	0
7536	153.633618333333	9715.69351905875	1161.2314	0	16
7536	153.633618333333	9716.69581905875	1695.4708	0	16
7536	153.633618333333	9716.938233462188	46.080585	0	0
7536	153.633618333333	9717.69811905875	1144.833	0	16
7536	153.633618333333	9720.705019058749	617.70306	0	0
7536	153.633618333333	9722.709619058749	1659.9579	0	0
7536	153.633618333333	9723.71191905875	1741.8375	0	0
7536	153.633618333333	9731.6794607775	51.96967	0	0
7536	153.633618333333	9733.410826118437	2039.509	0	16
7536	153.633618333333	9734.413126118436	1875.7472	0	16
7536	153.633618333333	9735.415426118436	2798.6802	0	16
7536	153.633618333333	9735.6886607775	2190.76	0	16
7536	153.633618333333	9736.417726118438	4325.846	0	16
7536	153.633618333333	9736.6909607775	2283.477	0	16
7536	153.633618333333	9737.6932607775	1359.3881	0	16
7536	153.633618333333	9738.39510609	1307.2164	0	16
7536	153.633618333333	9738.39510609	187.15703	0	16
7536	153.633618333333	9738.422326118436	1336.9268	0	16
7536	153.633618333333	9739.39740609	1530.6267	0	16
7536	153.633618333333	9739.39740609	387.83398	0	16
7536	153.633618333333	9739.6978607775	1875.4441	0	0
7536	153.633618333333	9740.39970609	1525.6476	0	16
7536	153.633618333333	9740.39970609	140.91965	0	16
7536	153.633618333333	9740.426926118436	821.57465	0	16
7536	153.633618333333	9740.700160777498	1674.2875	0	0
7536	153.633618333333	9741.429226118436	1924.0544	0	16
7536	153.633618333333	9742.40430609	1035.4443	0	16
7536	153.633618333333	9743.406606089999	728.56085	0	16
7536	153.633618333333	9743.406606089999	324.38217	0	16
7536	153.633618333333	9744.436126118435	28.162416	0	0
7536	153.633618333333	9798.599961069609	41.688076	0	0
7536	153.633618333333	9800.60456106961	738.8094	0	0
7536	153.633618333333	9803.61146106961	4543.664	0	784
7536	153.633618333333	9804.61376106961	1394.0387	0	16
7536	153.633618333333	9805.61606106961	1671.0111	0	16
7536	153.633618333333	9809.625261069608	357.86487	0	0
7536	153.633618333333	9809.638038852812	298.74915	0	0
7536	153.633618333333	9812.63216106961	50.80743	0	16
7536	153.633618333333	9812.644938852813	1134.6188	0	16
7536	153.633618333333	9813.634461069609	23.555664	0	16
7536	153.633618333333	9813.647238852813	2412.2888	0	784
7536	153.633618333333	9814.63676106961	10.355811	0	16
7536	153.633618333333	9814.649538852813	602.0883	0	16
7536	153.633618333333	9815.651838852813	957.1133	0	16
7536	153.633618333333	9818.658738852811	694.0095	0	0
7536	153.633618333333	9837.2188636575	2110.8423	0	0
7536	153.633618333333	9839.2234636575	1116.4342	0	0
7536	153.633618333333	9841.2280636575	1328.1454	0	16
7536	153.633618333333	9842.230363657498	2238.3152	0	16
7536	153.633618333333	9843.2326636575	1989.1493	0	16
7536	153.633618333333	9845.2372636575	1479.3677	0	0
7536	153.633618333333	9851.59760109	29.585659	0	0
7536	153.633618333333	9852.59990109	157.4516	0	0
7536	153.633618333333	9853.835176146873	53.900322	0	0
7536	153.633618333333	9855.035661771875	69.03779	0	0
7536	153.633618333333	9855.035661771875	170.17996	0	0
7536	153.633618333333	9856.60910109	1387.5255	0	16
7536	153.633618333333	9856.60910109	314.74573	0	16
7536	153.633618333333	9857.040261771876	874.79694	0	0
7536	153.633618333333	9857.040261771876	786.3831	0	0
7536	153.633618333333	9857.61140109	1396.9543	0	16
7536	153.633618333333	9857.61140109	546.04315	0	16
7536	153.633618333333	9857.844376146873	1362.0992	0	16
7536	153.633618333333	9858.61370109	1180.4298	0	16
7536	153.633618333333	9858.846676146874	2712.5198	0	16
7536	153.633618333333	9859.044861771876	1186.0997	0	16
7536	153.633618333333	9859.848976146874	3328.0156	0	16
7536	153.633618333333	9860.047161771876	1503.2189	0	16
7536	153.633618333333	9860.047161771876	319.2079	0	16
7536	153.633618333333	9860.618301089999	508.95728	0	0
7536	153.633618333333	9860.851276146872	2243.9558	0	16
7536	153.633618333333	9861.049461771874	1110.6923	0	16
7536	153.633618333333	9863.054061771874	737.8274	0	0
7536	153.633618333333	9863.054061771874	2348.2756	0	0
7536	153.633618333333	9863.858176146872	2657.3918	0	0
7536	153.633618333333	9865.058661771875	287.6907	0	0
7536	153.633618333333	9865.058661771875	83.16547	0	0
7536	153.633618333333	9866.147781447144	478.7128	0	0
7536	153.633618333333	9866.147781447144	75.96984	0	0
7536	153.633618333333	9867.150081447144	789.9408	0	0
7536	153.633618333333	9867.150081447144	901.08606	0	0
7536	153.633618333333	9867.867376146873	70.292595	0	0
7536	153.633618333333	9869.154681447144	1138.0244	0	16
7536	153.633618333333	9870.156981447144	1558.3475	0	16
7536	153.633618333333	9870.156981447144	283.4965	0	16
7536	153.633618333333	9871.159281447144	1375.0043	0	16
7536	153.633618333333	9871.159281447144	316.118	0	16
7536	153.633618333333	9872.161581447144	1081.8314	0	16
7536	153.633618333333	9872.161581447144	259.56177	0	16
7536	153.633618333333	9874.166181447143	1199.8259	0	0
7536	153.633618333333	9874.166181447143	500.43826	0	0
7536	153.633618333333	10029.429905337185	516.7211	0	0
7536	153.633618333333	10033.439105337186	1502.2247	0	16
7536	153.633618333333	10034.441405337186	2028.2914	0	16
7536	153.633618333333	10035.443705337188	1815.2244	0	16
7536	153.633618333333	10037.448305337186	2337.0637	0	0
7536	153.633618333333	10039.452905337186	4047.7317	0	0
7536	153.633618333333	10043.462105337185	29.516203	0	0
7536	153.633618333333	10044.464405337187	13.187385	0	0
7536	153.633618333333	10076.70008648116	1221.9113	0	0
7536	153.633618333333	10077.70238648116	1573.4896	0	0
7536	153.633618333333	10079.70698648116	2923.5962	11205	112
7536	153.633618333333	10080.70928648116	5687.7563	11205	112
7536	153.633618333333	10081.711586481159	5340.35	11205	112
7536	153.633618333333	10082.71388648116	5213.1694	11205	112
7536	153.633618333333	10083.71618648116	3296.1165	11205	112
7536	153.633618333333	10084.71848648116	3599.804	11205	112
7536	153.633618333333	10087.687218686797	1286.0657	0	0
7536	153.633618333333	10087.725386481161	922.7826	0	0
7536	153.633618333333	10089.081132332813	903.25726	0	16
7536	153.633618333333	10089.691818686797	1387.2155	0	48
7536	153.633618333333	10090.083432332813	739.2488	0	16
7536	153.633618333333	10090.694118686795	1683.6173	0	16
7536	153.633618333333	10090.73228648116	70.048035	0	0
7536	153.633618333333	10090.962445846719	3589.231	0	16
7536	153.633618333333	10091.085732332813	1588.4906	0	16
7536	153.633618333333	10091.696418686797	2120.661	0	16
7536	153.633618333333	10091.964745846719	2061.562	0	16
7536	153.633618333333	10092.088032332811	1497.5609	0	16
7536	153.633618333333	10092.96704584672	1490.5715	0	16
7536	153.633618333333	10093.969345846719	1348.1659	0	16
7536	153.633618333333	10097.97854584672	374.62415	0	0
7536	153.633618333333	10098.712518686796	1536.2565	0	0
7536	153.633618333333	10099.714818686796	21.67864	0	0
7536	153.633618333333	10145.675000666964	1862.5345	0	0
7536	153.633618333333	10147.679600666965	2436.075	0	16
7536	153.633618333333	10148.681900666965	4772.82	0	784
7536	153.633618333333	10149.684200666965	3438.3484	0	16
7536	153.633618333333	10150.686500666965	1653.506	0	16
7536	153.633618333333	10151.688800666965	1902.8251	0	16
7536	153.633618333333	10154.695700666965	3966.9412	0	0
7536	153.633618333333	10170.232518247343	225.59668	0	16
7536	153.633618333333	10170.97104243354	1167.3817	0	0
7536	153.633618333333	10171.234818247343	856.0711	0	16
7536	153.633618333333	10172.237118247343	1247.9149	0	16
7536	153.633618333333	10172.975642433541	2421.554	0	16
7536	153.633618333333	10173.97794243354	2424.0962	0	16
7536	153.633618333333	10174.241718247344	1612.0703	0	16
7536	153.633618333333	10174.980242433541	1726.5378	0	16
7536	153.633618333333	10175.244018247342	2633.4805	0	16
7536	153.633618333333	10176.246318247344	4094.3433	0	784
7536	153.633618333333	10176.98484243354	1106.6869	0	0
7536	153.633618333333	10178.98944243354	3232.4429	0	0
7536	153.633618333333	10180.255518247342	2567.4995	0	0
7536	153.633618333333	10184.00094243354	13.847403	0	0
7536	153.633618333333	10184.264718247343	34.079987	0	0
7536	153.633618333333	10185.267018247345	15.39786	0	0
7536	153.633618333333	10196.758005717187	2459.2922	0	0
7536	153.633618333333	10198.762605717187	1629.2865	0	16
7536	153.633618333333	10199.764905717188	1743.9634	0	16
7536	153.633618333333	10200.767205717188	2971.62	0	784
7536	153.633618333333	10204.776405717188	1920.6198	0	0
7536	153.633618333333	10208.785605717188	31.49553	0	0
7536	153.633618333333	10215.88675968375	3645.366	0	0
7536	153.633618333333	10217.89135968375	2584.7056	0	16
7536	153.633618333333	10218.89365968375	2432.0713	0	16
7536	153.633618333333	10219.89595968375	1778.93	0	16
7536	153.633618333333	10226.91205968375	313.25436	0	0
7536	153.633618333333	10260.722692384643	28.62108	0	0
7536	153.633618333333	10263.729592384643	1258.9287	0	16
7536	153.633618333333	10264.731892384643	1438.9325	0	16
7536	153.633618333333	10265.734192384643	1281.0399	0	16
7536	153.633618333333	10265.961673485834	872.77167	0	16
7536	153.633618333333	10266.736492384643	1710.8032	0	16
7536	153.633618333333	10266.963973485834	2715.8691	0	16
7536	153.633618333333	10267.738792384644	2766.1208	0	784
7536	153.633618333333	10267.966273485834	1795.5612	0	16
7536	153.633618333333	10268.968573485834	1855.6514	0	16
7536	153.633618333333	10269.743392384642	3804.127	0	0
7536	153.633618333333	10269.958347574375	532.67316	0	16
7536	153.633618333333	10269.970873485834	1846.3672	0	16
7536	153.633618333333	10270.745692384642	2427.4531	0	0
7536	153.633618333333	10270.973173485834	1158.0183	0	16
7536	153.633618333333	10271.962947574375	2704.6123	0	16
7536	153.633618333333	10271.975473485832	1866.9297	0	16
7536	153.633618333333	10272.965247574375	1067.589	0	16
7536	153.633618333333	10272.977773485833	723.1018	0	16
7536	153.633618333333	10273.592911274689	3789.583	0	16
7536	153.633618333333	10273.967547574375	1126.0936	0	16
7536	153.633618333333	10273.980073485833	448.64816	0	16
7536	153.633618333333	10274.595211274687	5128.675	0	784
7536	153.633618333333	10274.969847574375	3061.0215	0	16
7536	153.633618333333	10274.982373485833	436.09863	0	16
7536	153.633618333333	10275.59751127469	1663.6406	0	16
7536	153.633618333333	10276.790490412915	40.390984	0	0
7536	153.633618333333	10278.769251743437	998.42236	0	0
7536	153.633618333333	10279.606711274688	2757.667	0	0
7536	153.633618333333	10279.981347574374	582.07117	0	16
7536	153.633618333333	10280.60901127469	834.6038	0	0
7536	153.633618333333	10280.799690412916	1164.9684	0	16
7536	153.633618333333	10280.983647574374	1292.1406	0	16
7536	153.633618333333	10281.77615174344	6402.1006	0	16
7536	153.633618333333	10281.985947574374	1588.055	0	16
7536	153.633618333333	10282.778451743437	7799.7935	0	48
7536	153.633618333333	10283.78075174344	4893.7744	10657	112
7536	153.633618333333	10284.78305174344	924.661	10657	112
7536	153.633618333333	10285.785351743438	4996.55	10657	112
7536	153.633618333333	10286.787651743438	4626.112	10657	112
7536	153.633618333333	10287.815790412915	919.29395	10657	112
7536	153.633618333333	10289.794551743438	2618.1309	0	0
7536	153.633618333333	10290.796851743438	1938.1469	0	0
7536	153.633618333333	10293.803751743439	33.8238	0	0
7536	153.633618333333	10295.77280734	34.122547	0	0
7536	153.633618333333	10296.77510734	1025.7769	0	0
7536	153.633618333333	10298.77970734	1350.5071	0	0
7536	153.633618333333	10300.78430734	4153.364	0	784
7536	153.633618333333	10301.78660734	998.91095	0	16
7536	153.633618333333	10302.78890734	2709.4033	0	16
7536	153.633618333333	10306.798107339999	559.31415	0	0
7536	153.633618333333	10307.800407339999	431.18768	0	0
7536	153.633618333333	10315.504063423126	2401.5278	0	16
7536	153.633618333333	10316.506363423126	3734.2092	0	16
7536	153.633618333333	10317.508663423125	2343.7395	0	16
7536	153.633618333333	10318.510963423127	1692.386	0	16
7536	153.633618333333	10320.515563423125	3448.9448	0	0
7536	153.633618333333	10325.527063423126	1229.1296	0	0
7536	153.633618333333	10326.529363423126	52.68781	0	0
7536	153.633618333333	10328.533963423126	10.455541	0	0
7536	153.633618333333	10398.780382016876	26.843283	0	0
7536	153.633618333333	10399.351668423124	3055.9302	0	0
7536	153.633618333333	10400.353968423124	454.59973	0	0
7536	153.633618333333	10402.358568423124	2552.921	0	16
7536	153.633618333333	10402.789582016876	1137.3947	0	16
7536	153.633618333333	10403.360868423124	2460.2546	0	16
7536	153.633618333333	10403.791882016876	1977.7069	0	16
7536	153.633618333333	10404.363168423124	2277.5085	0	16
7536	153.633618333333	10404.794182016876	2743.5344	0	16
7536	153.633618333333	10405.365468423124	1660.399	0	16
7536	153.633618333333	10405.796482016876	1568.8538	0	16
7536	153.633618333333	10406.367768423124	2052.5664	0	16
7536	153.633618333333	10411.810282016877	128.62682	0	16
7536	153.633618333333	10412.812582016875	92.26404	1	48
7536	153.633618333333	10413.814882016875	31.891861	1	48
7536	153.633618333333	10414.386168423125	15.240962	0	0
7536	153.633618333333	10414.472687808751	2105.4944	0	0
7536	153.633618333333	10416.474830845	5303.7827	7461	112
7536	153.633618333333	10417.477130845	6885.725	0	16
7536	153.633618333333	10418.479430845	11579.672	7461	880
7536	153.633618333333	10419.481730844998	7685.6772	0	16
7536	153.633618333333	10420.484030845	8041.1377	7461	112
7536	153.633618333333	10421.486330845	3733.331	7461	112
7536	153.633618333333	10422.488630845	5657.131	0	16
7536	153.633618333333	10423.49338780875	1047.4663	7461	112
7536	153.633618333333	10424.49568780875	2958.4238	7461	112
7536	153.633618333333	10425.495530845	1010.37573	7461	112
7536	153.633618333333	10426.497830844999	1871.1056	0	48
7536	153.633618333333	10426.825352720001	459.9932	0	0
7536	153.633618333333	10426.825352720001	1843.3055	0	0
7536	153.633618333333	10427.500130845	230.6133	0	16
7536	153.633618333333	10428.502430845	92.18254	0	48
7536	153.633618333333	10429.507187808751	20.012222	0	48
7536	153.633618333333	10429.832252720002	3682.6262	9762	112
7536	153.633618333333	10429.861648634644	690.0561	0	16
7536	153.633618333333	10430.834552720002	4991.867	1	48
7536	153.633618333333	10430.834552720002	1919.3721	0	16
7536	153.633618333333	10430.863948634644	1364.988	0	16
7536	153.633618333333	10431.83685272	5282.898	9762	112
7536	153.633618333333	10431.83685272	133.73058	0	0
7536	153.633618333333	10432.839152720002	4874.4985	9762	112
7536	153.633618333333	10432.839152720002	2055.679	0	16
7536	153.633618333333	10432.868548634644	1725.8224	0	16
7536	153.633618333333	10433.841452720002	4013.509	9762	112
7536	153.633618333333	10433.870848634644	1657.8809	0	16
7536	153.633618333333	10434.843752720002	2982.0803	0	16
7536	153.633618333333	10434.873148634644	5158.982	0	16
7536	153.633618333333	10435.84605272	1380.6222	0	16
7536	153.633618333333	10435.875448634644	1670.0818	0	48
7536	153.633618333333	10437.880048634643	1630.7059	0	0
7536	153.633618333333	10438.85295272	404.8659	0	0
7536	153.633618333333	10438.85295272	1523.483	0	0
7536	153.633618333333	10440.796950018175	27.262648	0	0
7536	153.633618333333	10440.857552720001	100.75321	0	16
7536	153.633618333333	10441.799250018175	226.07654	0	0
7536	153.633618333333	10441.859852720003	46.26996	0	16
7536	153.633618333333	10442.891548634643	51.996037	0	16
7536	153.633618333333	10444.806150018176	683.86926	0	16
7536	153.633618333333	10444.896148634643	10.460439	0	0
7536	153.633618333333	10445.808450018176	1977.0867	0	16
7536	153.633618333333	10446.810750018176	1776.3529	0	16
7536	153.633618333333	10447.813050018176	1839.6238	0	16
7536	153.633618333333	10449.817650018176	1071.4697	0	0
7536	153.633618333333	10451.822250018175	1946.5956	0	0
7536	153.633618333333	10452.824550018177	1132.5009	0	0
7536	153.633618333333	10455.831450018175	34.14567	0	0
7536	153.633618333333	10456.833750018177	15.691817	0	0
7536	153.633618333333	10498.182719449374	32.53333	0	0
7536	153.633618333333	10498.855822858437	14.649178	0	0
7536	153.633618333333	10501.862722858437	484.36444	0	0
7536	153.633618333333	10501.862722858437	817.87524	0	0
7536	153.633618333333	10503.194219449375	1969.4032	0	16
7536	153.633618333333	10503.867322858438	928.0428	0	16
7536	153.633618333333	10503.867322858438	40.964756	0	0
7536	153.633618333333	10504.196519449375	2192.5696	0	16
7536	153.633618333333	10504.869622858438	988.42035	0	16
7536	153.633618333333	10504.869622858438	591.4054	0	16
7536	153.633618333333	10505.198819449375	2033.9116	0	16
7536	153.633618333333	10505.871922858438	904.93756	0	16
7536	153.633618333333	10508.205719449374	859.1752	0	0
7536	153.633618333333	10508.878822858438	387.64923	0	0
7536	153.633618333333	10508.878822858438	1446.1674	0	0
7536	153.633618333333	10510.210319449374	317.07126	0	0
7536	153.633618333333	10510.883422858436	143.12445	0	0
7536	153.633618333333	10510.883422858436	1216.5153	0	0
7536	153.633618333333	10513.890322858437	19.694159	0	0
7536	153.633618333333	10577.035418307658	1342.7811	0	0
7536	153.633618333333	10578.037718307658	2450.085	0	0
7536	153.633618333333	10580.042318307658	2121.9678	0	16
7536	153.633618333333	10581.044618307658	1762.2695	0	16
7536	153.633618333333	10582.046918307658	860.7645	0	16
7536	153.633618333333	10584.051518307659	1715.3046	0	0
7536	153.633618333333	10591.06761830766	14.592114	0	0
7536	153.633618333333	10600.749924294843	103.42154	0	0
7536	153.633618333333	10604.759124294844	1129.2944	0	16
7536	153.633618333333	10605.761424294844	1238.9113	0	16
7536	153.633618333333	10606.763724294844	3078.3286	0	784
7536	153.633618333333	10607.766024294844	1185.0746	0	16
7536	153.633618333333	10634.291417173125	1199.443	0	0
7536	153.633618333333	10636.935336764687	1001.1607	0	0
7536	153.633618333333	10637.298317173125	2614.3923	0	16
7536	153.633618333333	10638.300617173125	1978.408	0	16
7536	153.633618333333	10639.302917173123	1450.6754	0	16
7536	153.633618333333	10639.942236764688	1774.6462	0	16
7536	153.633618333333	10640.305217173125	1215.5486	0	16
7536	153.633618333333	10640.944536764688	2035.4076	0	16
7536	153.633618333333	10641.946836764688	2831.1548	0	16
7536	153.633618333333	10642.309817173125	1015.8385	0	0
7536	153.633618333333	10642.949136764688	1510.534	0	16
7536	153.633618333333	10643.951436764688	1568.9495	0	16
7536	153.633618333333	10644.314417173124	3224.4482	0	16
7536	153.633618333333	10644.709665845001	1216.616	0	0
7536	153.633618333333	10645.316717173126	2813.7231	0	16
7536	153.633618333333	10646.319017173124	497.81857	0	16
7536	153.633618333333	10646.714265845	3683.8862	0	784
7536	153.633618333333	10647.716565845	1686.5219	0	16
7536	153.633618333333	10648.323617173124	37.992294	0	0
7536	153.633618333333	10648.718865845001	2275.791	0	16
7536	153.633618333333	10648.923357760783	809.615	0	0
7536	153.633618333333	10648.962936764688	182.19316	0	0
7536	153.633618333333	10649.325917173126	17.759892	0	0
7536	153.633618333333	10649.721165845	2571.4487	0	16
7536	153.633618333333	10649.925657760783	1479.3871	0	0
7536	153.633618333333	10649.965236764687	40.431168	0	0
7536	153.633618333333	10651.930257760783	2790.2842	0	0
7536	153.633618333333	10653.934857760783	1697.7716	0	0
7536	153.633618333333	10654.732665845	296.56403	0	0
7536	153.633618333333	10655.734965845	2991.9907	0	0
7536	153.633618333333	10655.939457760784	1376.3488	0	0
7536	153.633618333333	10656.737265845	47.472385	0	0
7536	153.633618333333	10657.812958511875	2002.0442	0	16
7536	153.633618333333	10658.815258511875	5321.4395	0	784
7536	153.633618333333	10659.817558511875	1654.2299	0	16
7536	153.633618333333	10659.948657760784	246.45796	0	0
7536	153.633618333333	10661.822158511874	2369.1365	0	0
7536	153.633618333333	10662.955557760784	16.016891	0	0
7536	153.633618333333	10668.838258511874	22.521055	0	0
7536	153.633618333333	10676.614981375133	2016.7793	0	0
7536	153.633618333333	10676.8028620275	1331.1791	0	16
7536	153.633618333333	10677.617281375133	1423.0524	0	0
7536	153.633618333333	10677.8051620275	1368.9154	0	16
7536	153.633618333333	10678.8074620275	1227.274	0	16
7536	153.633618333333	10679.621881375133	1568.6338	0	16
7536	153.633618333333	10680.624181375133	4743.546	0	784
7536	153.633618333333	10681.626481375133	2192.3943	0	16
7536	153.633618333333	10681.814362027499	1076.1056	0	0
7536	153.633618333333	10682.628781375133	1137.6765	0	16
7536	153.633618333333	10683.631081375133	1729.5576	0	16
7536	153.633618333333	10683.818962027499	2373.615	0	0
7536	153.633618333333	10687.8281620275	15.20784	0	0
7536	153.633618333333	10688.78826117875	1157.8307	0	16
7536	153.633618333333	10689.790561178752	2528.896	0	16
7536	153.633618333333	10690.79286117875	1273.0852	0	16
7536	153.633618333333	10690.9249195275	3527.7017	0	0
7536	153.633618333333	10691.9272195275	1679.8842	0	0
7536	153.633618333333	10693.79976117875	1024.6298	0	0
7536	153.633618333333	10693.931819527501	1968.4331	0	16
7536	153.633618333333	10694.934119527501	1952.589	0	16
7536	153.633618333333	10695.936419527501	2268.258	0	16
7536	153.633618333333	10699.813561178751	12.37767	0	0
7536	153.633618333333	10700.895497023386	467.70337	0	0
7536	153.633618333333	10700.895497023386	1818.0397	0	0
7536	153.633618333333	10703.902397023387	1868.6486	0	0
7536	153.633618333333	10703.902397023387	2739.0515	0	0
7536	153.633618333333	10704.904697023387	1344.9955	0	0
7536	153.633618333333	10707.911597023387	1213.9688	0	0
7536	153.633618333333	10709.916197023385	539.1907	0	0
7536	153.633618333333	10712.923097023386	93.61658	0	0
7536	153.633618333333	10712.923097023386	1910.5586	0	0
7536	153.633618333333	10720.31627882677	118.86511	0	0
7536	153.633618333333	10723.32317882677	1119.5189	0	16
7536	153.633618333333	10724.32547882677	1650.8248	0	16
7536	153.633618333333	10725.32777882677	1631.2595	0	16
7536	153.633618333333	10726.33007882677	1399.2797	0	16
7536	153.633618333333	10728.1386807775	980.5502	0	0
7536	153.633618333333	10728.33467882677	1619.4877	0	16
7536	153.633618333333	10729.33697882677	1202.2504	0	16
7536	153.633618333333	10730.1432807775	4115.483	0	784
7536	153.633618333333	10730.339278826768	2301.6013	0	16
7536	153.633618333333	10731.1455807775	2279.5642	0	16
7536	153.633618333333	10731.34157882677	338.8311	0	16
7536	153.633618333333	10732.1478807775	2642.9595	0	16
7536	153.633618333333	10734.152480777499	1101.0936	0	0
7536	153.633618333333	10767.150577524688	79.623604	0	0
7536	153.633618333333	10767.150577524688	154.29427	0	0
7536	153.633618333333	10770.15747752469	1067.7979	0	16
7536	153.633618333333	10771.159777524688	1672.5961	0	16
7536	153.633618333333	10772.162077524688	2048.2703	0	16
7536	153.633618333333	10772.162077524688	326.0604	0	16
7536	153.633618333333	10773.16437752469	1942.929	0	16
7536	153.633618333333	10774.166677524689	1642.8689	0	16
7536	153.633618333333	10774.166677524689	29.698362	0	0
7536	153.633618333333	10776.191640766876	27.20258	0	0
7536	153.633618333333	10779.178177524689	189.65843	0	16
7536	153.633618333333	10779.178177524689	59.320488	0	16
7536	153.633618333333	10779.198540766876	1266.5513	0	16
7536	153.633618333333	10780.18047752469	99.853	0	16
7536	153.633618333333	10780.200840766876	1511.4319	0	16
7536	153.633618333333	10781.18277752469	49.751472	0	16
7536	153.633618333333	10781.203140766876	1933.1058	0	16
7536	153.633618333333	10781.27447234	1253.4243	0	16
7536	153.633618333333	10782.18507752469	46.980625	0	16
7536	153.633618333333	10782.205440766875	2105.1118	0	16
7536	153.633618333333	10782.27677234	2194.6238	0	16
7536	153.633618333333	10783.18737752469	21.11635	0	16
7536	153.633618333333	10783.207740766877	1997.9552	0	16
7536	153.633618333333	10783.27907234	2606.194	0	16
7536	153.633618333333	10784.28137234	3022.6636	0	16
7536	153.633618333333	10785.212340766875	1525.5492	0	0
7536	153.633618333333	10786.285972339998	3905.5166	0	0
7536	153.633618333333	10790.223840766876	132.56653	0	0
7536	153.633618333333	10790.295172339998	330.215	0	0
7536	153.633618333333	10793.302072339999	26.83959	0	0
7536	153.633618333333	10794.304372339999	12.071928	0	0
7536	153.633618333333	10803.357535369742	5984.1904	0	0
7536	153.633618333333	10806.364435369742	2107.1458	0	16
7536	153.633618333333	10807.366735369742	1743.5951	0	16
7536	153.633618333333	10808.369035369742	3267.2043	0	784
7536	153.633618333333	10809.371335369742	2230.5034	0	16
7536	153.633618333333	10811.375935369742	3703.573	0	0
7536	153.633618333333	10812.378235369742	3668.9373	0	0
7536	153.633618333333	10816.387435369743	2850.3413	0	0
7536	153.633618333333	10831.8662745275	2691.3145	0	16
7536	153.633618333333	10832.8685745275	890.9891	0	16
7536	153.633618333333	10833.8708745275	1221.5391	0	16
7536	153.633618333333	10835.8754745275	4633.584	1	48
7536	153.633618333333	10836.8777745275	1038.8527	1	48
7536	153.633618333333	10837.8800745275	7191.7876	1	816
7536	153.633618333333	10839.884674527499	1874.1627	0	0
7536	153.633618333333	10840.886974527499	1400.5166	0	0
7536	153.633618333333	10843.893874527499	1939.0656	0	0
7536	153.633618333333	10845.8984745275	81.70889	0	0
7536	153.633618333333	10849.91654484	747.15735	0	0
7536	153.633618333333	10851.92114484	1935.4513	0	784
7536	153.633618333333	10852.92344484	1318.1201	0	16
7536	153.633618333333	10853.92574484	1744.1584	0	16
7536	153.633618333333	10858.809552780313	1586.1631	0	16
7536	153.633618333333	10859.678481037916	1268.2506	0	0
7536	153.633618333333	10859.811852780313	2013.0564	0	784
7536	153.633618333333	10859.93954484	1470.3743	0	0
7536	153.633618333333	10860.680781037916	676.9068	0	0
7536	153.633618333333	10860.814152780313	1028.6772	0	16
7536	153.633618333333	10860.94184484	135.73303	0	0
7536	153.633618333333	10861.816452780313	898.0627	0	16
7536	153.633618333333	10862.685381037916	1364.8416	0	16
7536	153.633618333333	10863.687681037916	1087.8154	0	16
7536	153.633618333333	10864.689981037916	1258.6193	0	16
7536	153.633618333333	10866.827952780313	793.30133	0	0
7536	153.633618333333	10867.696881037915	2694.3623	0	0
7536	153.633618333333	10867.830252780313	1313.1935	0	0
7536	153.633618333333	10904.8020807775	2963.5056	0	16
7536	153.633618333333	10905.8043807775	1263.8639	0	16
7536	153.633618333333	10906.8066807775	1755.672	0	16
7536	153.633618333333	10907.8089807775	3229.4307	0	16
7536	153.633618333333	10907.854219486719	1634.2797	0	16
7536	153.633618333333	10908.8112807775	2718.4011	0	16
7536	153.633618333333	10908.856519486719	3229.1582	0	16
7536	153.633618333333	10909.059782309841	1633.8125	0	0
7536	153.633618333333	10909.858819486717	3337.1423	0	16
7536	153.633618333333	10910.062082309842	274.51224	0	0
7536	153.633618333333	10912.175505465	4098.017	1	48
7536	153.633618333333	10912.820480777498	1691.4297	0	0
7536	153.633618333333	10913.068982309842	1718.7166	0	16
7536	153.633618333333	10913.177805465	4021.2861	1	48
7536	153.633618333333	10914.071282309842	1544.0189	0	16
7536	153.633618333333	10914.180105465	6519.066	1	816
7536	153.633618333333	10914.825080777498	1695.0392	0	0
7536	153.633618333333	10915.073582309844	1236.2686	0	16
7536	153.633618333333	10915.827380777499	56.448315	0	0
7536	153.633618333333	10916.184705464999	5478.8003	0	0
7536	153.633618333333	10917.078182309842	1086.6931	0	0
7536	153.633618333333	10918.189305464999	1077.6669	0	0
7536	153.633618333333	10919.082782309843	369.545	0	0
7536	153.633618333333	10920.085082309843	1524.3226	0	0
7536	153.633618333333	10921.991202078258	2776.3672	0	0
7536	153.633618333333	10922.993502078258	2240.27	0	0
7536	153.633618333333	10924.094282309843	16.05636	0	0
7536	153.633618333333	10924.203105465	21.285702	0	0
7536	153.633618333333	10924.998102078258	1882.7996	0	0
7536	153.633618333333	10925.528193393828	3092.1228	0	16
7536	153.633618333333	10926.530493393826	1839.7032	0	16
7536	153.633618333333	10927.002702078258	1901.8251	0	16
7536	153.633618333333	10927.532793393828	1645.7122	0	16
7536	153.633618333333	10928.005002078258	2474.45	0	16
7536	153.633618333333	10929.007302078258	6746.102	0	784
7536	153.633618333333	10929.537393393828	2072.181	0	16
7536	153.633618333333	10930.539693393826	2413.502	0	16
7536	153.633618333333	10931.541993393828	4080.2876	0	16
7536	153.633618333333	10932.544293393828	1782.8662	0	16
7536	153.633618333333	10934.548893393827	4495.566	0	0
7536	153.633618333333	10935.551193393827	2959.7922	0	0
7536	153.633618333333	10940.562693393827	36.34175	0	0
7536	153.633618333333	10941.564993393828	16.478226	0	0
7536	153.633618333333	10959.93741704875	931.6995	0	16
7536	153.633618333333	10960.660420259062	124.41418	0	0
7536	153.633618333333	10960.660420259062	50.678528	0	0
7536	153.633618333333	10960.660420259062	2177.5596	0	0
7536	153.633618333333	10960.660420259062	887.0011	0	0
7536	153.633618333333	10960.93971704875	1027.7648	0	16
7536	153.633618333333	10961.662720259063	379.4792	0	0
7536	153.633618333333	10961.662720259063	154.576	0	0
7536	153.633618333333	10961.662720259063	1162.4653	0	0
7536	153.633618333333	10961.662720259063	473.51538	0	0
7536	153.633618333333	10961.94201704875	678.6305	0	16
7536	153.633618333333	10962.94431704875	1042.9805	0	16
7536	153.633618333333	10964.669620259063	1641.1409	0	16
7536	153.633618333333	10964.669620259063	668.4978	0	16
7536	153.633618333333	10964.669620259063	339.7974	0	16
7536	153.633618333333	10964.669620259063	138.41212	0	16
7536	153.633618333333	10965.671920259061	1817.2473	0	16
7536	153.633618333333	10965.671920259061	698.25684	0	16
7536	153.633618333333	10966.674220259063	1753.2252	0	16
7536	153.633618333333	10966.674220259063	714.15393	0	16
7536	153.633618333333	10966.674220259063	329.13046	0	16
7536	153.633618333333	10966.674220259063	134.0671	0	16
7536	153.633618333333	10966.953517048747	1171.8644	0	0
7536	153.633618333333	10967.955817048747	1263.2593	0	0
7536	153.633618333333	10970.683420259062	277.65558	0	0
7536	153.633618333333	10970.683420259062	681.6356	0	0
7536	153.633618333333	10970.683420259062	220.48047	0	0
7536	153.633618333333	10970.683420259062	541.2726	0	0
7536	153.633618333333	10970.962717048747	20.358763	0	0
7536	153.633618333333	10972.688020259062	187.00677	0	0
7536	153.633618333333	10972.688020259062	76.17482	0	0
7536	153.633618333333	10972.688020259062	2097.0935	0	0
7536	153.633618333333	10972.688020259062	854.2243	0	0
7536	153.633618333333	10972.707053696562	1673.3649	0	0
7536	153.633618333333	10973.709353696562	1293.7164	0	0
7536	153.633618333333	10976.697220259062	10.946936	0	0
7536	153.633618333333	10976.716253696562	3026.815	0	16
7536	153.633618333333	10977.718553696563	2047.3151	0	16
7536	153.633618333333	10978.720853696563	1157.5526	0	16
7536	153.633618333333	10979.723153696563	1789.8835	0	16
7536	153.633618333333	10980.725453696563	1804.0945	0	16
7536	153.633618333333	10981.727753696561	4489.043	0	784
7536	153.633618333333	10986.739253696562	55.428745	0	0
7536	153.633618333333	11029.00929999711	999.71686	0	16
7536	153.633618333333	11030.011599997111	366.05463	0	16
7536	153.633618333333	11031.01389999711	359.4977	0	16
7536	153.633618333333	11032.01619999711	462.3854	0	16
7536	153.633618333333	11032.01619999711	318.04526	0	16
7536	153.633618333333	11034.02079999711	255.91139	0	0
7536	153.633618333333	11034.02079999711	58.564983	0	0
7536	153.633618333333	11038.02999999711	257.95798	0	0
7536	153.633618333333	11038.02999999711	31.15507	0	0
7536	153.633618333333	11099.856287965	103.35061	0	0
7536	153.633618333333	11103.865487965	1380.4309	0	0
7536	153.633618333333	11105.870087965	2098.2258	0	16
7536	153.633618333333	11106.872387965	1280.2466	0	16
7536	153.633618333333	11107.874687964999	869.41003	0	16
7536	153.633618333333	11108.876987964999	965.40466	0	16
7536	153.633618333333	11139.152558870897	1535.0735	11029	112
7536	153.633618333333	11140.154858870897	4218.3613	11029	112
7536	153.633618333333	11141.157158870898	2691.8818	11029	112
7536	153.633618333333	11142.159458870896	1594.1699	11029	112
7536	153.633618333333	11143.161758870896	5821.4824	11029	112
7536	153.633618333333	11144.171649480715	2233.3215	11029	112
7536	153.633618333333	11145.166358870898	2381.5447	11029	112
7536	153.633618333333	11145.58123524125	1039.9117	0	0
7536	153.633618333333	11146.168658870896	2382.691	11029	112
7536	153.633618333333	11146.360841194168	651.32745	0	16
7536	153.633618333333	11147.170958870896	3079.1924	0	16
7536	153.633618333333	11147.363141194168	3098.786	0	16
7536	153.633618333333	11147.58583524125	1694.9102	0	0
7536	153.633618333333	11148.365441194168	3157.2102	0	16
7536	153.633618333333	11149.367741194168	1395.6849	0	16
7536	153.633618333333	11149.59043524125	1278.865	0	16
7536	153.633618333333	11150.185449480716	593.78326	0	0
7536	153.633618333333	11150.370041194168	1645.6909	0	16
7536	153.633618333333	11150.592735241251	2370.0195	0	16
7536	153.633618333333	11151.59503524125	4570.204	0	784
7536	153.633618333333	11152.213206968047	2924.521	0	0
7536	153.633618333333	11152.597335241251	2028.3185	0	16
7536	153.633618333333	11153.184758870897	14.697217	0	0
7536	153.633618333333	11153.376941194167	820.5613	0	0
7536	153.633618333333	11155.220106968047	4367.4287	0	784
7536	153.633618333333	11156.222406968047	1461.2926	0	16
7536	153.633618333333	11157.224706968047	1387.8293	0	16
7536	153.633618333333	11158.388441194167	30.476103	0	0
7536	153.633618333333	11158.611135241252	1588.4083	0	0
7536	153.633618333333	11159.229306968047	2135.6753	0	0
7536	153.633618333333	11160.61573524125	37.66646	0	0
7536	153.633618333333	11162.153838650313	888.03973	0	16
7536	153.633618333333	11163.156138650313	1340.2771	0	16
7536	153.633618333333	11164.158438650313	1832.6141	0	16
7536	153.633618333333	11165.160738650313	1209.027	0	16
7536	153.633618333333	11170.172238650312	1543.0851	0	0
7536	153.633618333333	11172.176838650312	894.7705	0	0
7536	153.633618333333	11173.179138650312	16.12383	0	0
7536	153.633618333333	11175.773598689375	1480.9865	0	16
7536	153.633618333333	11176.775898689375	1498.6345	0	16
7536	153.633618333333	11177.778198689375	2016.4039	0	16
7536	153.633618333333	11178.780498689375	1249.2163	0	16
7536	153.633618333333	11182.789698689372	1323.1389	0	0
7536	153.633618333333	11194.740771335002	267.7231	0	16
7536	153.633618333333	11195.743071335	611.58246	0	16
7536	153.633618333333	11196.110367868203	2005.5629	0	784
7536	153.633618333333	11196.745371335	1033.0051	0	16
7536	153.633618333333	11197.112667868203	1690.6503	0	16
7536	153.633618333333	11197.747671335002	842.0109	0	16
7536	153.633618333333	11198.114967868201	913.4198	0	16
7536	153.633618333333	11198.749971335	1210.573	0	16
7536	153.633618333333	11199.117267868203	764.3918	0	16
7536	153.633618333333	11200.119567868203	1332.9076	0	16
7536	153.633618333333	11200.754571335003	1064.3508	0	0
7536	153.633618333333	11201.121867868202	978.2058	0	16
7536	153.633618333333	11203.761471335001	204.4773	0	0
7536	153.633618333333	11206.768371335002	49.90183	0	0
7536	153.633618333333	11207.770671335002	14.846131	0	0
7536	153.633618333333	11208.137967868204	73.66231	0	0
7536	153.633618333333	11217.92641017375	706.09296	0	16
7536	153.633618333333	11218.92871017375	812.9862	0	16
7536	153.633618333333	11219.93101017375	965.5967	0	16
7536	153.633618333333	11222.93791017375	2259.3179	0	0
7536	153.633618333333	11223.940210173747	1800.6348	0	0
7536	153.633618333333	11227.949410173747	888.0762	0	0
7536	153.633618333333	11228.656089701562	2029.8217	0	16
7536	153.633618333333	11229.658389701563	3749.5378	0	16
7536	153.633618333333	11230.66068970156	1617.4349	0	16
7536	153.633618333333	11231.662989701561	4122.189	0	16
7536	153.633618333333	11239.681389701562	37.155518	0	0
7536	153.633618333333	11240.683689701562	17.418026	0	0
7536	153.633618333333	11288.44059359	21.107317	0	0
7536	153.633618333333	11292.44979359	1411.6989	0	16
7536	153.633618333333	11293.45209359	1492.4753	0	16
7536	153.633618333333	11294.45439359	2153.1116	0	16
7536	153.633618333333	11295.45669359	2139.4846	0	16
7536	153.633618333333	11295.45669359	707.0035	0	16
7536	153.633618333333	11296.47146499453	1774.4629	0	16
7536	153.633618333333	11296.695856814375	3024.244	0	0
7536	153.633618333333	11298.463593589999	1107.573	0	16
7536	153.633618333333	11298.463593589999	360.68048	0	16
7536	153.633618333333	11299.478364994531	2754.7996	0	16
7536	153.633618333333	11300.480664994531	5814.4194	0	784
7536	153.633618333333	11300.705056814375	916.16486	0	16
7536	153.633618333333	11301.48296499453	2493.393	0	16
7536	153.633618333333	11301.707356814375	1340.1328	0	16
7536	153.633618333333	11302.709656814375	1139.2347	0	16
7536	153.633618333333	11303.711956814375	944.624	0	16
7536	153.633618333333	11304.48986499453	1661.5083	0	0
7536	153.633618333333	11304.714256814375	2468.7466	0	16
7536	153.633618333333	11306.98958609	2029.2954	0	0
7536	153.633618333333	11308.99418609	505.76132	0	0
7536	153.633618333333	11310.99878609	2031.01	0	784
7536	153.633618333333	11312.00108609	1267.6539	0	16
7536	153.633618333333	11313.00338609	1089.2355	0	16
7536	153.633618333333	11314.00568609	1002.82806	0	16
7536	153.633618333333	11318.323630688752	3202.9968	0	0
7536	153.633618333333	11320.32823068875	1449.4426	0	16
7536	153.633618333333	11321.33053068875	1958.7847	0	16
7536	153.633618333333	11322.33283068875	1825.3383	0	16
7536	153.633618333333	11322.76320609	53.757816	0	0
7536	153.633618333333	11323.33513068875	2074.8977	0	16
7536	153.633618333333	11325.77010609	598.8018	0	16
7536	153.633618333333	11326.77240609	806.12616	0	16
7536	153.633618333333	11326.77240609	838.1425	0	16
7536	153.633618333333	11327.77470609	922.5535	0	16
7536	153.633618333333	11327.77470609	249.42422	0	16
7536	153.633618333333	11328.346630688751	2221.904	0	0
7536	153.633618333333	11328.77700609	697.65497	0	16
7536	153.633618333333	11330.192378366251	251.15775	0	0
7536	153.633618333333	11331.783906089999	484.13516	0	0
7536	153.633618333333	11332.19697836625	3477.9077	0	16
7536	153.633618333333	11333.19927836625	1862.8073	0	16
7536	153.633618333333	11333.360890649688	904.05695	0	0
7536	153.633618333333	11334.20157836625	1149.7557	0	16
7536	153.633618333333	11334.368139724531	162.8369	0	0
7536	153.633618333333	11334.368139724531	994.8616	0	0
7536	153.633618333333	11335.20387836625	1684.974	0	16
7536	153.633618333333	11335.79310609	67.69847	0	0
7536	153.633618333333	11336.20617836625	1238.729	0	16
7536	153.633618333333	11336.79540609	35.487778	0	0
7536	153.633618333333	11336.79540609	65.14352	0	0
7536	153.633618333333	11337.20847836625	1490.6241	0	16
7536	153.633618333333	11337.370090649687	1183.6678	0	16
7536	153.633618333333	11337.375039724531	774.2515	0	16
7536	153.633618333333	11337.375039724531	71.94621	0	0
7536	153.633618333333	11338.21077836625	1196.1901	0	16
7536	153.633618333333	11338.372390649687	1756.784	0	16
7536	153.633618333333	11338.377339724531	885.3904	0	16
7536	153.633618333333	11338.377339724531	732.6487	0	16
7536	153.633618333333	11339.374690649689	4841.7666	0	784
7536	153.633618333333	11339.379639724531	883.6044	0	16
7536	153.633618333333	11339.379639724531	729.45337	0	16
7536	153.633618333333	11341.379290649687	6590.6016	0	0
7536	153.633618333333	11342.386539724532	553.88654	0	0
7536	153.633618333333	11342.386539724532	463.21237	0	0
7536	153.633618333333	11344.22457836625	95.286446	0	16
7536	153.633618333333	11344.386190649688	2074.4392	0	16
7536	153.633618333333	11345.226878366251	31.6175	0	16
7536	153.633618333333	11345.39343972453	116.54032	0	16
7536	153.633618333333	11345.39343972453	64.125694	0	16
7536	153.633618333333	11345.4435000175	942.7256	0	16
7536	153.633618333333	11346.22917836625	14.933134	0	16
7536	153.633618333333	11346.4458000175	373.1428	0	16
7536	153.633618333333	11347.39803972453	33.833866	0	0
7536	153.633618333333	11347.4481000175	768.52704	0	16
7536	153.633618333333	11349.4527000175	1485.7319	0	0
7536	153.633618333333	11352.459600017497	1429.3881	0	0
7536	153.633618333333	11354.273006168125	1140.4152	0	16
7536	153.633618333333	11355.275306168125	2051.4072	0	16
7536	153.633618333333	11356.277606168125	1985.4623	0	16
7536	153.633618333333	11357.279906168125	2130.7156	0	16
7536	153.633618333333	11364.296006168124	107.31153	0	16
7536	153.633618333333	11365.298306168124	27.730974	0	16
7536	153.633618333333	11366.300606168124	13.139716	0	16
7536	153.633618333333	11377.313752261874	13.162451	0	0
7536	153.633618333333	11378.316052261875	2833.6265	0	0
7536	153.633618333333	11380.320652261875	1054.4404	0	0
7536	153.633618333333	11382.325252261875	3244.6943	0	784
7536	153.633618333333	11383.327552261875	1561.1724	0	16
7536	153.633618333333	11384.329852261875	1204.7053	0	16
7536	153.633618333333	11385.332152261875	1264.776	0	16
7536	153.633618333333	11390.343652261874	952.8926	0	0
7536	153.633618333333	11391.345952261874	2295.1135	0	0
7536	153.633618333333	11393.350552261874	27.902613	0	0
7536	153.633618333333	11422.246594108437	3642.8115	0	16
7536	153.633618333333	11423.248894108438	1806.2811	0	16
7536	153.633618333333	11424.251194108438	2119.47	0	16
7536	153.633618333333	11425.253494108438	1523.4984	0	16
7536	153.633618333333	11428.260394108438	670.52563	0	0
7536	153.633618333333	11442.475596860626	124.00133	0	0
7536	153.633618333333	11442.475596860626	3896.5603	0	0
7536	153.633618333333	11446.484796860626	1359.8066	0	16
7536	153.633618333333	11447.487096860626	1445.8798	0	16
7536	153.633618333333	11448.489396860627	2255.453	0	16
7536	153.633618333333	11449.491696860627	2024.7327	0	16
7536	153.633618333333	11450.493996860627	1364.7517	0	16
7536	153.633618333333	11452.387774314375	761.16705	0	0
7536	153.633618333333	11454.392374314375	758.5763	0	16
7536	153.633618333333	11455.394674314375	928.9123	0	16
7536	153.633618333333	11456.396974314375	860.6529	0	16
7536	153.633618333333	11460.406174314372	282.20166	0	0
7536	153.633618333333	11463.413074314372	51.61833	0	0
7536	153.633618333333	11471.804003708046	68.487045	0	0
7536	153.633618333333	11471.804003708046	880.9127	0	0
7536	153.633618333333	11473.808603708047	475.86917	0	0
7536	153.633618333333	11473.808603708047	621.0271	0	0
7536	153.633618333333	11476.815503708047	999.0204	0	16
7536	153.633618333333	11477.817803708045	1270.6609	0	16
7536	153.633618333333	11478.820103708047	1110.0061	0	16
7536	153.633618333333	11479.822403708047	381.8167	0	16
7536	153.633618333333	11479.822403708047	930.62134	0	16
7536	153.633618333333	11480.824703708045	691.76294	0	16
7536	153.633618333333	11483.831603708046	180.2099	0	0
7536	153.633618333333	11485.836203708046	53.46156	0	0
7536	153.633618333333	11500.113491352811	336.78934	0	0
7536	153.633618333333	11501.115791352811	1194.2189	0	0
7536	153.633618333333	11502.042981089999	87.19595	0	0
7536	153.633618333333	11504.122691352812	1016.63477	0	16
7536	153.633618333333	11505.124991352812	2835.2642	0	16
7536	153.633618333333	11506.127291352814	1236.1896	0	16
7536	153.633618333333	11507.05448109	2678.7202	0	16
7536	153.633618333333	11507.129591352812	1590.0629	0	16
7536	153.633618333333	11508.05678109	1125.4386	0	16
7536	153.633618333333	11509.05908109	1297.5894	0	16
7536	153.633618333333	11509.134191352812	993.97797	0	0
7536	153.633618333333	11511.063681089998	2739.4167	0	0
7536	153.633618333333	11512.065981089998	994.8492	0	0
7536	153.633618333333	11514.145691352813	1752.0881	0	0
7536	153.633618333333	11516.075181089998	165.7738	0	0
7536	153.633618333333	11520.700406626249	364.5686	0	0
7536	153.633618333333	11522.70500662625	3482.7703	0	0
7536	153.633618333333	11524.70960662625	2804.2312	0	784
7536	153.633618333333	11525.711906626251	1811.654	0	16
7536	153.633618333333	11526.71420662625	1962.3518	0	16
7536	153.633618333333	11528.71880662625	1197.0275	0	0
7536	153.633618333333	11535.73490662625	22.859854	0	0
7536	153.633618333333	11551.914994839999	15.769082	0	0
7536	153.633618333333	11555.92419484	1831.9312	0	0
7536	153.633618333333	11557.92879484	3182.3967	0	16
7536	153.633618333333	11558.93109484	1900.0166	0	16
7536	153.633618333333	11559.93339484	1986.2418	0	16
7536	153.633618333333	11561.937994839998	1262.3779	0	0
7536	153.633618333333	11565.947194839999	964.34155	0	0
7536	153.633618333333	11566.949494839999	1821.8666	0	0
7536	153.633618333333	11568.284297965	14.125334	0	0
7536	153.633618333333	11568.954094839999	20.361135	0	0
7536	153.633618333333	11572.293497965	1054.3085	0	0
7536	153.633618333333	11573.829022506874	686.9314	0	0
7536	153.633618333333	11573.829022506874	307.17944	0	0
7536	153.633618333333	11574.298097965	1694.4849	1	48
7536	153.633618333333	11575.300397965	1613.5193	1	48
7536	153.633618333333	11576.302697965	1569.1097	0	16
7536	153.633618333333	11576.835922506874	830.31647	0	16
7536	153.633618333333	11576.835922506874	224.6012	0	16
7536	153.633618333333	11577.78120802585	16.096941	0	0
7536	153.633618333333	11577.838222506874	508.0925	0	16
7536	153.633618333333	11577.838222506874	846.505	0	16
7536	153.633618333333	11578.840522506875	768.1721	0	16
7536	153.633618333333	11578.840522506875	512.48706	0	16
7536	153.633618333333	11580.78810802585	1102.0781	0	16
7536	153.633618333333	11581.790408025849	1639.3617	0	16
7536	153.633618333333	11581.847422506875	326.0721	0	16
7536	153.633618333333	11581.847422506875	119.47464	0	0
7536	153.633618333333	11582.286755386875	147.1638	0	0
7536	153.633618333333	11582.316497965	145.6411	0	0
7536	153.633618333333	11582.792708025849	3037.621	0	16
7536	153.633618333333	11583.79500802585	2201.699	0	16
7536	153.633618333333	11583.852022506875	125.85188	0	16
7536	153.633618333333	11584.321097965	39.361534	0	0
7536	153.633618333333	11584.797308025849	2200.0452	0	16
7536	153.633618333333	11584.854322506875	71.09624	0	16
7536	153.633618333333	11585.799608025849	1951.7969	0	16
7536	153.633618333333	11585.856622506873	37.936615	0	16
7536	153.633618333333	11586.295955386875	2408.1956	0	16
7536	153.633618333333	11586.801908025851	2143.961	0	16
7536	153.633618333333	11587.298255386875	1426.1553	0	16
7536	153.633618333333	11588.300555386875	2792.8264	0	16
7536	153.633618333333	11589.302855386875	2716.371	0	16
7536	153.633618333333	11589.80880802585	873.31586	0	0
7536	153.633618333333	11590.81110802585	763.6003	0	0
7536	153.633618333333	11593.81800802585	44.59453	0	0
7536	153.633618333333	11596.318955386874	2284.6511	0	0
7536	153.633618333333	11621.40922062125	395.53247	0	0
7536	153.633618333333	11623.07793780875	1937.7104	0	16
7536	153.633618333333	11623.41382062125	686.23834	0	16
7536	153.633618333333	11624.08023780875	2105.472	0	16
7536	153.633618333333	11624.41612062125	1732.2039	0	16
7536	153.633618333333	11625.08253780875	2321.378	0	16
7536	153.633618333333	11625.41842062125	416.47614	0	16
7536	153.633618333333	11626.08483780875	2494.4355	0	16
7536	153.633618333333	11628.425320621249	292.48358	0	16
7536	153.633618333333	11629.427620621249	317.6192	0	16
7536	153.633618333333	11630.429920621249	99.6385	0	16
7536	153.633618333333	11630.741733897707	41.853985	0	0
7536	153.633618333333	11630.741733897707	2650.1177	0	0
7536	153.633618333333	11633.43682062125	14.733978	0	0
7536	153.633618333333	11633.748633897707	503.3097	0	0
7536	153.633618333333	11633.748633897707	613.58307	0	0
7536	153.633618333333	11635.753233897707	814.49243	0	16
7536	153.633618333333	11635.753233897707	115.11195	0	16
7536	153.633618333333	11636.10783780875	11.186656	0	0
7536	153.633618333333	11636.755533897707	754.69226	0	16
7536	153.633618333333	11637.757833897707	759.4304	0	16
7536	153.633618333333	11637.757833897707	579.87823	0	16
7536	153.633618333333	11640.764733897706	821.98773	0	0
7536	153.633618333333	11640.764733897706	326.19696	0	0
7536	153.633618333333	11641.767033897706	210.3844	0	0
7536	153.633618333333	11641.767033897706	652.54675	0	0
7536	153.633618333333	11685.388731686564	115.3433	0	0
7536	153.633618333333	11689.397931686563	2500.7244	0	16
7536	153.633618333333	11690.400231686563	2830.0312	0	16
7536	153.633618333333	11691.402531686563	1462.4417	0	16
7536	153.633618333333	11692.404831686563	1223.0387	0	16
7536	153.633618333333	11697.416331686563	335.68933	0	0
7536	153.633618333333	11699.420931686562	69.972725	0	0
7536	153.633618333333	11700.423231686564	35.70569	0	0
7536	153.633618333333	11701.55677688992	1628.304	0	16
7536	153.633618333333	11702.559076889922	1948.9846	0	16
7536	153.633618333333	11703.56137688992	3307.776	0	784
7536	153.633618333333	11704.56367688992	2428.8264	0	16
7536	153.633618333333	11705.56597688992	1243.0746	0	16
7536	153.633618333333	11712.582076889921	18.017881	0	0
7536	153.633618333333	11756.857794223906	1723.7059	0	16
7536	153.633618333333	11757.860094223906	3148.9941	0	16
7536	153.633618333333	11758.862394223906	3326.4556	0	16
7536	153.633618333333	11759.864694223907	1459.4846	0	16
7536	153.633618333333	11760.866994223907	4599.6147	0	784
7536	153.633618333333	11764.876194223907	2329.279	0	0
7536	153.633618333333	11775.682960876875	655.3694	0	0
7536	153.633618333333	11777.687560876875	1052.0867	0	16
7536	153.633618333333	11778.689860876875	795.0515	0	16
7536	153.633618333333	11779.692160876875	730.5563	0	16
7536	153.633618333333	11782.699060876872	338.22192	0	0
7536	153.633618333333	11787.710560876872	17.369646	0	0
7536	153.633618333333	11792.204215310468	363.90408	0	0
7536	153.633618333333	11794.208815310469	698.83765	0	0
7536	153.633618333333	11794.208815310469	122.70568	0	0
7536	153.633618333333	11796.213415310469	1046.8502	0	16
7536	153.633618333333	11797.215715310469	1196.207	0	16
7536	153.633618333333	11797.215715310469	142.76035	0	16
7536	153.633618333333	11798.21801531047	1101.4689	0	16
7536	153.633618333333	11798.21801531047	2330.8232	0	16
7536	153.633618333333	11799.630652965	2947.5115	0	16
7536	153.633618333333	11800.632952965	3475.8987	0	784
7536	153.633618333333	11801.635252965	1769.5641	0	16
7536	153.633618333333	11802.637552965	2167.2117	0	16
7536	153.633618333333	11804.231815310468	111.089645	0	0
7536	153.633618333333	11804.231815310468	865.3584	0	0
7536	153.633618333333	11805.644452964998	1948.3044	0	0
7536	153.633618333333	11810.655952964999	66.088646	0	0
7536	153.633618333333	11844.80822062125	12.915323	0	0
7536	153.633618333333	11845.81052062125	682.56805	0	0
7536	153.633618333333	11848.81742062125	4485.9326	0	0
7536	153.633618333333	11850.3482866475	2377.8284	0	0
7536	153.633618333333	11850.82202062125	1558.5679	0	16
7536	153.633618333333	11851.82432062125	1488.6624	0	16
7536	153.633618333333	11852.82662062125	2050.7957	0	16
7536	153.633618333333	11854.3574866475	1056.1458	0	16
7536	153.633618333333	11854.831220621249	1817.0818	0	0
7536	153.633618333333	11855.3597866475	1719.5099	0	16
7536	153.633618333333	11855.833520621249	1726.1317	0	0
7536	153.633618333333	11856.3620866475	1148.7848	0	16
7536	153.633618333333	11857.3643866475	1137.1292	0	16
7536	153.633618333333	11860.84502062125	49.096092	0	0
7536	153.633618333333	11861.373586647498	2418.2444	0	0
7536	153.633618333333	11861.84732062125	24.071785	0	0
7536	153.633618333333	11862.3758866475	1550.7742	0	0
7536	153.633618333333	11864.380486647498	61.02786	0	0
7536	153.633618333333	11865.3827866475	28.538288	0	0
7536	153.633618333333	11920.475354831093	20.813372	0	0
7536	153.633618333333	11921.477654831093	842.8672	0	16
7536	153.633618333333	11922.479954831091	566.54755	0	16
7536	153.633618333333	11923.482254831093	992.71655	0	16
7536	153.633618333333	11924.484554831091	1921.6356	0	16
7536	153.633618333333	11925.486854831091	2787.4944	0	16
7536	153.633618333333	11926.489154831093	2277.6328	0	16
7536	153.633618333333	11927.491454831092	3053.506	0	16
7536	153.633618333333	11928.493754831092	2838.5608	0	16
7536	153.633618333333	11929.496054831094	1981.7533	0	48
7536	153.633618333333	11930.498354831092	1403.7231	0	16
7536	153.633618333333	11931.500654831092	1292.5769	0	16
7536	153.633618333333	11932.502954831092	2760.4822	0	16
7536	153.633618333333	11933.505254831092	1112.1675	0	16
7536	153.633618333333	11934.507554831092	1413.231	0	16
7536	153.633618333333	11936.512154831093	85.03075	0	16
7536	153.633618333333	11937.514454831091	41.829876	0	16
7536	153.633618333333	11938.516754831093	19.63567	0	16
7536	153.633618333333	11961.682929001016	1754.4597	0	16
7536	153.633618333333	11962.685229001017	1053.723	0	16
7536	153.633618333333	11962.685229001017	325.11185	0	16
7536	153.633618333333	11963.687529001016	1104.0996	0	16
7536	153.633618333333	11963.687529001016	631.5082	0	16
7536	153.633618333333	11964.689829001016	926.60516	0	16
7536	153.633618333333	11966.694429001016	665.9689	0	0
7536	153.633618333333	11966.694429001016	2127.9856	0	0
7536	153.633618333333	11967.696729001016	472.18042	0	0
7536	153.633618333333	11967.696729001016	733.54224	0	0
7536	153.633618333333	11971.23733734	776.9359	0	0
7536	153.633618333333	11971.705929001017	116.03597	0	0
7536	153.633618333333	11973.24193734	1708.7134	0	16
7536	153.633618333333	11974.24423734	2915.1206	0	16
7536	153.633618333333	11975.246537340001	1628.0437	0	16
7536	153.633618333333	11975.665607584999	664.12476	0	0
7536	153.633618333333	11975.665607584999	1041.4556	0	0
7536	153.633618333333	11977.670207585	1128.6702	0	16
7536	153.633618333333	11977.670207585	146.26628	0	16
7536	153.633618333333	11978.25343734	394.8349	0	16
7536	153.633618333333	11978.672507584999	48.418953	0	0
7536	153.633618333333	11978.672507584999	1182.6299	0	16
7536	153.633618333333	11979.25573734	2408.6492	0	16
7536	153.633618333333	11979.674807585	1102.3716	0	16
7536	153.633618333333	11979.674807585	1367.3915	0	16
7536	153.633618333333	11980.25803734	2968.2983	0	16
7536	153.633618333333	11983.684007585	333.143	0	16
7536	153.633618333333	11984.686307585	205.15802	0	16
7536	153.633618333333	11984.686307585	2521.035	0	0
7536	153.633618333333	11985.688607585	118.75329	0	16
7536	153.633618333333	11986.690907585	2651.3894	0	0
7536	153.633618333333	11986.690907585	64.906685	0	16
7536	153.633618333333	12027.202114342814	2134.2144	0	0
7536	153.633618333333	12030.209014342814	681.93	0	16
7536	153.633618333333	12031.211314342814	967.75476	0	16
7536	153.633618333333	12032.213614342814	926.7317	0	16
7536	153.633618333333	12034.218214342814	1318.3295	0	0
7536	153.633618333333	12041.234314342813	13.909203	0	0
7536	153.633618333333	12065.770817965	2520.1914	0	16
7536	153.633618333333	12066.740576982858	350.1179	0	16
7536	153.633618333333	12066.773117965	2070.523	0	16
7536	153.633618333333	12067.742876982858	542.9719	0	16
7536	153.633618333333	12067.775417965	917.0918	0	16
7536	153.633618333333	12068.745176982859	1392.6555	0	16
7536	153.633618333333	12068.777717965	2047.377	0	16
7536	153.633618333333	12070.749776982859	1564.7312	0	16
7536	153.633618333333	12070.782317964999	1459.0143	0	16
7536	153.633618333333	12071.752076982859	927.38324	0	16
7536	153.633618333333	12072.754376982859	1970.1963	0	16
7536	153.633618333333	12072.786917964999	526.53076	0	16
7536	153.633618333333	12073.756676982857	1185.3228	0	16
7536	153.633618333333	12076.763576982858	1068.4999	0	0
7536	153.633618333333	12077.765876982858	393.7898	0	0
7536	153.633618333333	12081.775076982858	26.015938	0	0
7536	153.633618333333	12088.810515465	146.3298	0	0
7536	153.633618333333	12091.817415465	1171.3705	0	0
7536	153.633618333333	12093.822015465	3194.7744	0	16
7536	153.633618333333	12094.824315465	3306.3083	0	784
7536	153.633618333333	12095.826615465001	1556.3574	0	16
7536	153.633618333333	12099.835815465	1681.5686	0	0
7536	153.633618333333	12100.711899126252	1210.468	0	0
7536	153.633618333333	12102.71649912625	2098.264	0	16
7536	153.633618333333	12102.842715465	7836.213	0	0
7536	153.633618333333	12103.718799126253	2775.2236	0	16
7536	153.633618333333	12104.721099126251	3653.1096	0	784
7536	153.633618333333	12107.727999126251	2179.9763	0	0
7536	153.633618333333	12108.730299126251	1903.5598	0	0
7536	153.633618333333	12113.410728817187	572.2293	0	0
7536	153.633618333333	12114.41302881719	712.85547	0	0
7536	153.633618333333	12115.952402233437	215.37012	0	0
7536	153.633618333333	12115.952402233437	34.29289	0	0
7536	153.633618333333	12116.954702233437	492.8196	0	0
7536	153.633618333333	12116.954702233437	833.9764	0	0
7536	153.633618333333	12117.41992881719	693.9562	0	16
7536	153.633618333333	12118.422228817188	634.6945	0	16
7536	153.633618333333	12119.424528817188	1734.0164	0	16
7536	153.633618333333	12119.961602233438	1499.5665	0	16
7536	153.633618333333	12120.963902233438	1587.9268	0	16
7536	153.633618333333	12121.966202233438	1495.8062	0	16
7536	153.633618333333	12121.966202233438	184.08577	0	16
7536	153.633618333333	12122.43142881719	782.48676	0	0
7536	153.633618333333	12122.968502233438	2449.1052	0	16
7536	153.633618333333	12122.968502233438	1272.2156	0	16
7536	153.633618333333	12126.977702233438	293.4286	0	0
7536	153.633618333333	12126.977702233438	1795.6562	0	0
7536	153.633618333333	12129.984602233439	49.67153	0	0
7536	153.633618333333	12130.986902233437	24.750282	0	0
7536	153.633618333333	12132.315546909453	6335.686	0	0
7536	153.633618333333	12136.324746909453	1617.8868	0	16
7536	153.633618333333	12137.327046909453	2427.933	0	16
7536	153.633618333333	12138.329346909453	1758.5687	0	16
7536	153.633618333333	12139.331646909453	2362.0493	0	16
7536	153.633618333333	12142.003674215	436.4565	0	0
7536	153.633618333333	12142.003674215	1837.0708	0	0
7536	153.633618333333	12143.005974215	766.60944	0	0
7536	153.633618333333	12143.005974215	694.8398	0	0
7536	153.633618333333	12145.010574215	1336.6248	0	16
7536	153.633618333333	12145.345446909452	3014.7676	0	0
7536	153.633618333333	12146.012874215001	1418.4127	0	16
7536	153.633618333333	12146.012874215001	1066.0753	0	16
7536	153.633618333333	12147.015174215001	1338.9879	0	16
7536	153.633618333333	12147.015174215001	317.29486	0	16
7536	153.633618333333	12147.350046909452	29.401358	0	0
7536	153.633618333333	12148.017474215	714.09503	0	16
7536	153.633618333333	12151.024374215	306.96866	0	0
7536	153.633618333333	12153.028974215	155.67377	0	0
7536	153.633618333333	12153.028974215	233.73676	0	0
7536	153.633618333333	12196.220436767084	327.50262	0	16
7536	153.633618333333	12197.222736767084	1290.4009	0	16
7536	153.633618333333	12198.225036767084	734.2896	0	16
7536	153.633618333333	12199.227336767084	2682.3352	0	16
7536	153.633618333333	12200.229636767084	4803.413	0	784
7536	153.633618333333	12202.234236767083	1479.0852	0	0
7536	153.633618333333	12206.243436767083	488.99402	0	0
7536	153.633618333333	12210.252636767083	15.63262	0	0
7536	153.633618333333	12246.438779158125	208.16106	0	0
7536	153.633618333333	12246.438779158125	1399.3201	0	0
7536	153.633618333333	12248.403716775312	142.67825	0	16
7536	153.633618333333	12248.443379158125	853.9251	0	16
7536	153.633618333333	12249.406016775312	760.2266	0	16
7536	153.633618333333	12249.406016775312	330.00833	0	16
7536	153.633618333333	12250.060154215	909.6642	0	0
7536	153.633618333333	12250.408316775312	584.5614	0	16
7536	153.633618333333	12250.408316775312	316.18137	0	16
7536	153.633618333333	12250.447979158125	697.0399	0	16
7536	153.633618333333	12250.447979158125	377.0195	0	16
7536	153.633618333333	12251.410616775313	844.76697	0	16
7536	153.633618333333	12251.450279158125	410.8265	0	16
7536	153.633618333333	12252.064754215	3580.7527	0	784
7536	153.633618333333	12252.412916775313	1036.2621	0	16
7536	153.633618333333	12252.452579158125	569.0676	0	16
7536	153.633618333333	12252.452579158125	159.81044	0	16
7536	153.633618333333	12253.067054215	1358.8019	0	16
7536	153.633618333333	12253.415216775313	1108.6793	0	16
7536	153.633618333333	12253.454879158126	573.0498	0	16
7536	153.633618333333	12254.069354215	543.9054	0	16
7536	153.633618333333	12254.417516775313	1055.0913	0	16
7536	153.633618333333	12254.457179158122	645.54254	0	16
7536	153.633618333333	12255.071654214998	601.54065	0	16
7536	153.633618333333	12255.419816775313	906.5397	0	16
7536	153.633618333333	12257.076254214999	810.27075	0	0
7536	153.633618333333	12258.426716775311	346.2449	0	0
7536	153.633618333333	12258.466379158122	60.332664	0	0
7536	153.633618333333	12262.087754215	66.22779	0	0
7536	153.633618333333	12263.090054215	19.127207	0	0
7536	153.633618333333	12263.438216775312	19.10091	0	0
7536	153.633618333333	12263.84308359	1769.6113	0	16
7536	153.633618333333	12263.84308359	543.5545	0	16
7536	153.633618333333	12264.84538359	1895.1947	0	16
7536	153.633618333333	12265.84768359	1805.3835	0	16
7536	153.633618333333	12265.84768359	1524.369	0	16
7536	153.633618333333	12267.852283589998	1219.84	0	0
7536	153.633618333333	12267.852283589998	81.567085	0	0
7536	153.633618333333	12269.856883589999	594.7298	0	0
7536	153.633618333333	12269.856883589999	795.7146	0	0
7536	153.633618333333	12271.861483589999	221.30827	0	0
7536	153.633618333333	12275.112101480625	476.73035	0	0
7536	153.633618333333	12275.112101480625	673.0991	0	0
7536	153.633618333333	12277.116701480625	846.75085	0	16
7536	153.633618333333	12277.17945829875	907.0218	0	0
7536	153.633618333333	12278.119001480625	906.77826	0	16
7536	153.633618333333	12278.119001480625	557.4023	0	16
7536	153.633618333333	12279.121301480625	671.10004	0	16
7536	153.633618333333	12281.18865829875	696.95776	0	16
7536	153.633618333333	12282.19095829875	1165.0325	0	16
7536	153.633618333333	12283.19325829875	1318.762	0	16
7536	153.633618333333	12284.19555829875	409.63196	0	16
7536	153.633618333333	12285.135101480624	211.67802	0	0
7536	153.633618333333	12287.139701480624	1076.9581	0	0
7536	153.633618333333	12287.139701480624	31.288897	0	0
7536	153.633618333333	12287.202458298747	1076.7288	0	0
7536	153.633618333333	12288.142001480624	15.757911	0	0
7536	153.633618333333	12290.209358298747	218.64656	0	0
7536	153.633618333333	12451.26869533	285.24414	0	0
7536	153.633618333333	12453.27329533	988.29645	0	16
7536	153.633618333333	12454.27559533	1525.3099	0	16
7536	153.633618333333	12455.27789533	904.22473	0	16
7536	153.633618333333	12456.28019533	245.32307	0	16
7536	153.633618333333	12461.291695329997	107.244286	0	0
7536	153.633618333333	12474.5907947446	991.0098	0	0
7536	153.633618333333	12476.68930859	931.71466	0	0
7536	153.633618333333	12477.5976947446	2334.5518	0	16
7536	153.633618333333	12478.599994744598	1802.6674	0	16
7536	153.633618333333	12478.69390859	913.09344	0	0
7536	153.633618333333	12479.602294744598	3034.352	0	16
7536	153.633618333333	12480.6045947446	2496.84	0	16
7536	153.633618333333	12480.69850859	2328.977	0	16
7536	153.633618333333	12481.606894744598	1944.7062	0	16
7536	153.633618333333	12481.70080859	2498.2175	0	16
7536	153.633618333333	12482.609194744598	958.2903	0	16
7536	153.633618333333	12482.70310859	2035.9794	0	16
7536	153.633618333333	12483.611494744597	652.7796	0	16
7536	153.633618333333	12487.714608589999	1385.3801	0	0
7536	153.633618333333	12515.08118635625	1919.7886	0	16
7536	153.633618333333	12516.083486356249	2523.3645	0	16
7536	153.633618333333	12517.08578635625	600.539	0	16
7536	153.633618333333	12519.090386356249	1491.9285	0	0
7536	153.633618333333	12520.09268635625	3717.6448	0	0
7536	153.633618333333	12523.09958635625	1707.9263	0	0
7536	153.633618333333	12558.480184225627	33.19721	0	0
7536	153.633618333333	12559.482484225626	115.50383	0	0
7536	153.633618333333	12560.853565212812	1476.4573	0	0
7536	153.633618333333	12561.487084225626	1297.7758	0	0
7536	153.633618333333	12561.855865212812	337.0709	0	0
7536	153.633618333333	12564.493984225626	1006.50555	0	0
7536	153.633618333333	12564.862765212813	1270.9307	0	16
7536	153.633618333333	12565.496284225626	1869.0045	0	0
7536	153.633618333333	12565.865065212813	1072.4889	0	16
7536	153.633618333333	12566.867365212813	1035.8948	0	16
7536	153.633618333333	12567.500884225627	512.57733	0	0
7536	153.633618333333	12568.871965212813	2183.6204	0	0
7536	153.633618333333	12570.876565212811	1079.658	0	0
7536	153.633618333333	12572.881165212812	1834.0846	0	0
7536	153.633618333333	12574.516984225625	21.088017	0	0
7536	153.633618333333	12575.519284225626	10.310982	0	0
7536	153.633618333333	12577.958870663751	1525.889	0	16
7536	153.633618333333	12578.961170663752	1188.1371	0	16
7536	153.633618333333	12579.963470663752	1343.6367	0	16
7536	153.633618333333	12580.965770663752	1877.2233	0	784
7536	153.633618333333	12581.554998722855	490.74173	0	0
7536	153.633618333333	12583.948786501875	62.33457	0	0
7536	153.633618333333	12583.972670663752	541.6015	0	0
7536	153.633618333333	12584.561898722855	1696.994	0	784
7536	153.633618333333	12584.951086501875	291.98764	0	0
7536	153.633618333333	12585.564198722856	902.3658	0	16
7536	153.633618333333	12586.566498722856	939.3529	0	16
7536	153.633618333333	12586.955686501875	1316.034	0	0
7536	153.633618333333	12587.568798722856	1196.1366	0	16
7536	153.633618333333	12588.571098722856	1341.0603	0	16
7536	153.633618333333	12588.960286501875	4117.547	0	784
7536	153.633618333333	12589.962586501875	2697.5186	0	16
7536	153.633618333333	12590.964886501875	794.48126	0	16
7536	153.633618333333	12591.577998722854	614.7686	0	0
7536	153.633618333333	12592.580298722854	1401.4325	0	0
7536	153.633618333333	12592.969486501876	1314.7123	0	0
7536	153.633618333333	12594.584898722855	254.78775	0	0
7536	153.633618333333	12596.978686501874	579.14484	0	0
7536	153.633618333333	12597.980986501874	1399.3481	0	0
7536	153.633618333333	12598.594098722855	12.590588	0	0
7536	153.633618333333	12656.977901785078	883.8128	0	0
7536	153.633618333333	12658.982501785078	1010.554	0	0
7536	153.633618333333	12660.987101785078	2680.7842	0	16
7536	153.633618333333	12661.989401785078	879.421	0	16
7536	153.633618333333	12662.991701785078	1352.1508	0	16
7536	153.633618333333	12663.994001785079	4219.001	0	784
7536	153.633618333333	12665.998601785077	630.3112	0	0
7536	153.633618333333	12672.774500770314	657.78973	0	0
7536	153.633618333333	12672.796790809376	1032.3705	0	0
7536	153.633618333333	12673.776800770313	272.2737	0	0
7536	153.633618333333	12673.799090809374	347.07443	0	0
7536	153.633618333333	12675.781400770315	487.80463	0	16
7536	153.633618333333	12675.803690809376	765.58673	0	16
7536	153.633618333333	12676.783700770313	468.45065	0	16
7536	153.633618333333	12676.805990809375	717.8639	0	16
7536	153.633618333333	12677.786000770313	759.3642	0	16
7536	153.633618333333	12677.808290809375	604.09875	0	16
7536	153.633618333333	12699.74372098344	3311.072	0	16
7536	153.633618333333	12700.746020983439	3444.6792	0	784
7536	153.633618333333	12701.748320983439	2304.8862	0	16
7536	153.633618333333	12703.75292098344	1366.305	0	0
7536	153.633618333333	12706.75982098344	1783.637	0	0
7536	153.633618333333	12708.76442098344	1740.4009	0	0
7536	153.633618333333	12709.134984418542	238.9961	0	0
7536	153.633618333333	12712.141884418543	800.5859	0	16
7536	153.633618333333	12713.144184418543	1584.8119	0	16
7536	153.633618333333	12713.834635085002	537.30756	0	0
7536	153.633618333333	12714.146484418543	1074.789	0	16
7536	153.633618333333	12715.148784418543	2063.9556	0	784
7536	153.633618333333	12716.151084418543	1018.0338	0	16
7536	153.633618333333	12716.841535085003	859.3617	0	16
7536	153.633618333333	12717.843835085001	908.66364	0	16
7536	153.633618333333	12718.846135085001	933.0535	0	16
7536	153.633618333333	12720.16028441854	378.33704	0	0
7536	153.633618333333	12724.859935085002	236.695	0	0
7536	153.633618333333	12725.17178441854	18.33328	0	0
7536	153.633618333333	12725.862235085002	78.409676	0	0
7536	153.633618333333	12727.866835085	22.113377	0	0
7536	153.633618333333	12730.871254989062	156.69281	0	16
7536	153.633618333333	12731.873554989064	1355.7909	0	16
7536	153.633618333333	12732.875854989063	692.45386	0	16
7536	153.633618333333	12733.878154989065	1375.8727	0	16
7536	153.633618333333	12734.880454989063	1278.4391	0	16
7536	153.633618333333	12736.885054989065	1008.76715	0	0
7536	153.633618333333	12740.894254989063	146.40045	0	0
7536	153.633618333333	12741.896554989064	103.39472	0	0
7536	153.633618333333	12781.38657687125	1434.5372	0	0
7536	153.633618333333	12785.39577687125	1349.6023	0	16
7536	153.633618333333	12786.39807687125	1513.6456	0	16
7536	153.633618333333	12787.40037687125	2118.9084	0	16
7536	153.633618333333	12789.404976871248	1297.5188	0	16
7536	153.633618333333	12790.407276871249	1047.0056	0	16
7536	153.633618333333	12791.409576871249	1198.6632	0	16
7536	153.633618333333	12793.414176871249	241.61177	0	0
7536	153.633618333333	12794.416476871249	1441.4569	0	0
7536	153.633618333333	12929.810787680939	2923.6848	0	0
7536	153.633618333333	12930.813087680937	1334.887	0	0
7536	153.633618333333	12932.817687680938	2862.103	0	16
7536	153.633618333333	12933.81998768094	2438.1082	0	16
7536	153.633618333333	12934.822287680938	1715.36	0	16
7536	153.633618333333	12935.21418725297	194.98943	0	16
7536	153.633618333333	12935.824587680938	1688.876	0	16
7536	153.633618333333	12936.21648725297	552.43414	0	16
7536	153.633618333333	12937.218787252968	841.79895	0	16
7536	153.633618333333	12937.738042791472	109.141525	0	0
7536	153.633618333333	12938.831487680938	1870.8074	0	0
7536	153.633618333333	12939.22338725297	683.06165	0	16
7536	153.633618333333	12939.742642791472	495.8763	0	0
7536	153.633618333333	12940.225687252969	2039.8467	0	784
7536	153.633618333333	12941.22798725297	2021.5382	0	16
7536	153.633618333333	12941.747242791474	969.4166	0	16
7536	153.633618333333	12942.749542791473	1087.2871	0	16
7536	153.633618333333	12942.749542791473	83.577385	0	0
7536	153.633618333333	12943.751842791473	857.10535	0	16
7536	153.633618333333	12944.754142791475	974.20624	0	16
7536	153.633618333333	12944.754142791475	32.065186	0	16
7536	153.633618333333	12945.23718725297	952.49316	0	16
7536	153.633618333333	12945.756442791473	799.40405	0	16
7536	153.633618333333	12945.756442791473	146.23572	0	16
7536	153.633618333333	12946.23948725297	394.43808	0	16
7536	153.633618333333	12946.758742791473	604.4156	0	16
7536	153.633618333333	12946.758742791473	405.71365	0	16
7536	153.633618333333	12947.241787252971	1196.1714	0	784
7536	153.633618333333	12949.765642791474	171.41072	0	0
7536	153.633618333333	12949.765642791474	312.8575	0	0
7536	153.633618333333	12956.448697996875	22.461672	0	0
7536	153.633618333333	12960.891182463021	353.44208	0	0
7536	153.633618333333	12961.460197996876	1183.4985	0	16
7536	153.633618333333	12961.89348246302	862.2512	0	0
7536	153.633618333333	12962.462497996874	911.5546	0	16
7536	153.633618333333	12963.464797996876	865.184	0	16
7536	153.633618333333	12963.898082463023	769.72186	0	16
7536	153.633618333333	12964.900382463022	1061.2361	0	16
7536	153.633618333333	12965.902682463022	986.143	0	16
7536	153.633618333333	12966.90498246302	1592.8278	0	784
7536	153.633618333333	12968.476297996876	793.8537	0	0
7536	153.633618333333	12973.487797996875	10.67117	0	0
7536	153.633618333333	13010.878927506876	77.237495	0	0
7536	153.633618333333	13015.890427506874	789.6436	0	16
7536	153.633618333333	13015.890427506874	330.2354	0	16
7536	153.633618333333	13016.892727506876	790.6303	0	16
7536	153.633618333333	13016.892727506876	85.000114	0	16
7536	153.633618333333	13017.895027506876	342.5429	0	16
7536	153.633618333333	13018.897327506875	588.38654	0	16
7536	153.633618333333	13018.897327506875	1016.1391	0	16
7536	153.633618333333	13020.901927506875	491.52853	0	0
7536	153.633618333333	13025.913427506875	21.760923	0	0
7536	153.633618333333	13030.187158151406	950.63074	0	0
7536	153.633618333333	13032.191758151408	1044.6909	0	16
7536	153.633618333333	13033.194058151406	1417.1072	0	16
7536	153.633618333333	13034.196358151406	1791.26	0	16
7536	153.633618333333	13035.198658151408	2085.2314	0	16
7536	153.633618333333	13038.205558151407	1494.3999	0	0
7536	153.633618333333	13040.210158151407	696.5159	0	0
7536	153.633618333333	13042.214758151407	94.18535	0	16
7536	153.633618333333	13043.217058151406	45.763527	0	16
7536	153.633618333333	13044.219358151408	22.95181	0	16
7536	153.633618333333	13087.373101852578	146.45502	0	0
7536	153.633618333333	13090.380001852578	1038.609	0	16
7536	153.633618333333	13091.443803376875	1139.195	0	16
7536	153.633618333333	13092.384601852578	1525.9968	0	16
7536	153.633618333333	13092.384601852578	2405.7341	0	784
7536	153.633618333333	13093.386901852578	1533.874	0	16
7536	153.633618333333	13093.386901852578	86.76951	0	0
7536	153.633618333333	13094.389201852578	1366.8853	0	16
7536	153.633618333333	13096.455303376875	1095.8763	0	0
7536	153.633618333333	13097.396101852577	620.7539	0	0
7536	153.633618333333	13097.457603376875	2119.9404	0	0
7536	153.633618333333	13099.462203376874	1456.6172	0	784
7536	153.633618333333	13100.403001852577	149.42282	0	16
7536	153.633618333333	13100.403001852577	1093.4916	0	16
7536	153.633618333333	13101.40530185258	82.99096	0	16
7536	153.633618333333	13101.40530185258	1308.1113	0	16
7536	153.633618333333	13104.473703376874	1828.5552	0	0
7536	153.633618333333	13106.340335397503	41.06618	0	0
7536	153.633618333333	13106.478303376874	16.805164	0	0
7536	153.633618333333	13111.351835397501	1387.15	0	16
7536	153.633618333333	13111.351835397501	317.28848	0	16
7536	153.633618333333	13112.354135397502	1405.4344	0	16
7536	153.633618333333	13112.354135397502	1573.6906	0	16
7536	153.633618333333	13113.356435397502	1214.8923	0	16
7536	153.633618333333	13114.358735397502	1382.4625	0	16
7536	153.633618333333	13115.361035397502	1016.91284	0	16
7536	153.633618333333	13115.361035397502	1196.6697	0	16
7536	153.633618333333	13121.42879236125	1835.957	0	16
7536	153.633618333333	13122.3771353975	46.524406	0	0
7536	153.633618333333	13122.43109236125	1312.4838	0	16
7536	153.633618333333	13123.43339236125	1561.5437	0	16
7536	153.633618333333	13126.440292361249	1114.1713	0	16
7536	153.633618333333	13127.442592361249	332.06015	0	16
7536	153.633618333333	13128.444892361249	206.84384	0	16
7536	153.633618333333	13130.44949236125	74.414856	0	0
7536	153.633618333333	13133.48545111125	1204.9812	0	0
7536	153.633618333333	13135.49005111125	1561.6389	0	0
7536	153.633618333333	13136.49235111125	1843.4938	0	0
7536	153.633618333333	13137.49465111125	93.17195	0	0
7536	153.633618333333	13140.501551111249	578.57056	0	0
7536	153.633618333333	13142.448212090208	373.2014	0	48
7536	153.633618333333	13143.45051209021	3068.424	0	16
7536	153.633618333333	13144.452812090209	814.2566	0	16
7536	153.633618333333	13144.51075111125	1290.8684	0	48
7536	153.633618333333	13145.51305111125	41.455456	0	16
7536	153.633618333333	13146.45741209021	1953.2377	0	16
7536	153.633618333333	13146.465143293708	45.126205	0	16
7536	153.633618333333	13147.459712090209	1676.3344	0	16
7536	153.633618333333	13147.51765111125	10.121575	0	16
7536	153.633618333333	13148.46201209021	1469.7156	0	16
7536	153.633618333333	13149.464312090211	1483.663	0	16
7536	153.633618333333	13151.46891209021	1083.3187	0	16
7536	153.633618333333	13151.476643293709	1533.145	0	16
7536	153.633618333333	13152.471212090208	769.7483	0	16
7536	153.633618333333	13152.478943293707	346.25085	0	16
7536	153.633618333333	13153.47351209021	511.01187	0	16
7536	153.633618333333	13153.481243293707	1597.7042	0	16
7536	153.633618333333	13154.47581209021	318.68484	0	16
7536	153.633618333333	13154.483543293709	1677.6628	0	16
7536	153.633618333333	13155.319894928212	211.7573	0	0
7536	153.633618333333	13155.319894928212	1417.0109	0	0
7536	153.633618333333	13155.478112090208	187.56749	0	16
7536	153.633618333333	13155.485843293707	1328.7109	0	16
7536	153.633618333333	13156.48041209021	187.23462	0	16
7536	153.633618333333	13156.488143293707	1820.2991	0	16
7536	153.633618333333	13157.324494928213	990.987	0	0
7536	153.633618333333	13157.324494928213	168.95163	0	0
7536	153.633618333333	13157.482712090208	55.476143	0	16
7536	153.633618333333	13157.490443293707	2974.8794	0	16
7536	153.633618333333	13158.485012090208	28.062191	0	16
7536	153.633618333333	13158.492743293707	2574.7695	0	16
7536	153.633618333333	13159.522010564375	1560.7819	1	48
7536	153.633618333333	13160.331394928213	2267.9429	0	16
7536	153.633618333333	13160.331394928213	488.10358	0	16
7536	153.633618333333	13161.333694928213	2292.2073	0	16
7536	153.633618333333	13161.333694928213	2148.657	0	16
7536	153.633618333333	13162.335994928213	2089.5498	0	16
7536	153.633618333333	13162.335994928213	296.9513	0	16
7536	153.633618333333	13162.528910564375	2440.5864	11993	112
7536	153.633618333333	13163.531210564375	1447.6005	11993	112
7536	153.633618333333	13164.339790603437	115.540794	0	0
7536	153.633618333333	13164.339790603437	19.608982	0	0
7536	153.633618333333	13164.340594928211	1332.7021	0	0
7536	153.633618333333	13164.340594928211	226.17928	0	0
7536	153.633618333333	13164.506543293708	12.745718	0	0
7536	153.633618333333	13164.533510564375	1788.0544	11993	112
7536	153.633618333333	13166.344390603437	540.71063	0	0
7536	153.633618333333	13166.345194928212	630.57025	0	0
7536	153.633618333333	13166.538110564374	1228.4308	0	0
7536	153.633618333333	13169.351290603438	1237.454	0	16
7536	153.633618333333	13169.351290603438	1309.4889	0	16
7536	153.633618333333	13169.352094928212	129.67558	0	16
7536	153.633618333333	13169.352094928212	137.22429	0	16
7536	153.633618333333	13170.353590603438	912.3796	0	16
7536	153.633618333333	13170.354394928212	68.87547	0	16
7536	153.633618333333	13171.355890603438	1140.1177	0	16
7536	153.633618333333	13171.356694928212	34.893604	0	16
7536	153.633618333333	13172.551910564374	70.12481	11993	112
7536	153.633618333333	13173.360490603436	727.16016	0	0
7536	153.633618333333	13173.360490603436	110.03071	0	0
7536	153.633618333333	13173.554210564374	22.289135	11993	112
7536	153.633618333333	13174.52214535125	63.807022	0	48
7536	153.633618333333	13175.365090603436	344.05704	0	0
7536	153.633618333333	13175.365090603436	1156.0713	0	0
7536	153.633618333333	13175.53417408	175.08957	0	16
7536	153.633618333333	13175.54682829875	815.5936	0	48
7536	153.633618333333	13175.558810564375	10.058066	0	16
7536	153.633618333333	13176.52674535125	1512.1023	0	48
7536	153.633618333333	13176.541401377614	4640.059	0	48
7536	153.633618333333	13176.541401377614	2288.9294	2621	112
7536	153.633618333333	13176.554887508595	68.81639	0	16
7536	153.633618333333	13176.560340687847	1093.0721	0	16
7536	153.633618333333	13177.369690603437	890.4831	0	0
7536	153.633618333333	13177.369690603437	126.67291	0	0
7536	153.633618333333	13177.52904535125	1458.3817	0	16
7536	153.633618333333	13177.543701377614	21570.52	2621	112
7536	153.633618333333	13178.53134535125	114.83781	0	0
7536	153.633618333333	13178.54107408	1640.026	0	16
7536	153.633618333333	13178.546001377614	40910.445	2621	240
7536	153.633618333333	13178.55372829875	1767.1011	0	16
7536	153.633618333333	13178.559487508595	1126.2279	0	16
7536	153.633618333333	13179.54337408	5877.4595	0	48
7536	153.633618333333	13179.548301377614	54435.47	2621	112
7536	153.633618333333	13179.561787508594	1398.0847	0	16
7536	153.633618333333	13180.550601377614	72619.33	2621	112
7536	153.633618333333	13180.564087508594	2721.2507	0	16
7536	153.633618333333	13180.569540687848	2104.1238	0	16
7536	153.633618333333	13181.237140788124	592.72064	0	0
7536	153.633618333333	13181.53824535125	773.7109	0	16
7536	153.633618333333	13181.54797408	3934.031	0	16
7536	153.633618333333	13181.552901377614	83893.52	2621	112
7536	153.633618333333	13182.071746365156	1067.6876	0	16
7536	153.633618333333	13182.55027408	4398.7686	0	16
7536	153.633618333333	13182.555201377614	84318.445	2621	880
7536	153.633618333333	13182.56292829875	1610.611	0	16
7536	153.633618333333	13182.568687508594	3146.6252	0	16
7536	153.633618333333	13182.574140687848	801.3762	0	16
7536	153.633618333333	13183.074046365156	2037.5371	0	16
7536	153.633618333333	13183.241740788124	1745.2738	0	16
7536	153.633618333333	13183.241740788124	3985.3699	0	16
7536	153.633618333333	13183.55257408	3665.7358	0	16
7536	153.633618333333	13183.557501377614	77519.25	2621	112
7536	153.633618333333	13183.56522829875	5777.6064	0	16
7536	153.633618333333	13183.570987508594	2548.9119	0	16
7536	153.633618333333	13184.076346365156	2173.8162	0	16
7536	153.633618333333	13184.244040788124	1760.2578	0	16
7536	153.633618333333	13184.55487408	3591.9766	0	16
7536	153.633618333333	13184.559801377614	63791.562	2621	112
7536	153.633618333333	13184.573287508592	2901.7222	0	16
7536	153.633618333333	13184.578740687848	603.05176	0	16
7536	153.633618333333	13185.078646365157	2349.5002	0	16
7536	153.633618333333	13185.246340788124	1522.567	0	16
7536	153.633618333333	13185.562101377614	42111.75	2621	112
7536	153.633618333333	13186.564401377613	28739.123	2621	112
7536	153.633618333333	13187.566701377615	21576.113	2621	112
7536	153.633618333333	13187.580187508594	2004.4172	0	16
7536	153.633618333333	13188.569001377615	11729.624	2621	112
7536	153.633618333333	13189.255540788125	488.73676	0	0
7536	153.633618333333	13189.255540788125	751.5559	0	0
7536	153.633618333333	13189.549499169287	69.04909	0	16
7536	153.633618333333	13189.56637408	567.5397	0	16
7536	153.633618333333	13189.571301377613	3990.8738	2621	112
7536	153.633618333333	13189.57902829875	700.3253	0	16
7536	153.633618333333	13189.584787508593	90.1343	0	16
7536	153.633618333333	13190.551799169287	413.7599	0	16
7536	153.633618333333	13190.56867408	326.21112	0	16
7536	153.633618333333	13190.573601377615	4140.161	2621	112
7536	153.633618333333	13191.571986922658	694.4758	0	16
7536	153.633618333333	13191.575901377613	2580.782	2621	112
7536	153.633618333333	13191.589387508595	305.9306	0	16
7536	153.633618333333	13191.594840687847	141.22226	0	16
7536	153.633618333333	13192.094746365156	2467.349	0	0
7536	153.633618333333	13192.556399169287	1205.825	2621	112
7536	153.633618333333	13192.57327408	53.449577	0	16
7536	153.633618333333	13192.58592829875	175.68816	0	16
7536	153.633618333333	13193.097046365156	3027.2717	0	0
7536	153.633618333333	13193.515388850416	60.03792	0	16
7536	153.633618333333	13193.580501377615	533.73474	9868	112
7536	153.633618333333	13194.560999169287	3075.697	9868	112
7536	153.633618333333	13194.57787408	12.05818	0	16
7536	153.633618333333	13194.578886922658	1077.1149	0	16
7536	153.633618333333	13194.59052829875	95.533165	0	16
7536	153.633618333333	13195.563299169287	4308.212	9868	112
7536	153.633618333333	13195.581186922656	1855.6067	0	16
7536	153.633618333333	13195.585101377614	103.6644	0	16
7536	153.633618333333	13196.522288850416	1028.4235	0	16
7536	153.633618333333	13196.522288850416	4152.4995	9868	112
7536	153.633618333333	13196.565599169287	2276.8162	0	16
7536	153.633618333333	13196.583486922656	1647.6176	0	16
7536	153.633618333333	13196.587401377616	55.351048	0	16
7536	153.633618333333	13197.567899169288	2955.4104	9868	112
7536	153.633618333333	13197.585786922657	1421.3655	0	16
7536	153.633618333333	13197.589701377614	18.509933	0	16
7536	153.633618333333	13198.526888850416	1975.9214	9868	112
7536	153.633618333333	13198.588086922657	1183.8715	0	48
7536	153.633618333333	13199.529188850416	2368.3774	9868	112
7536	153.633618333333	13199.529188850416	1290.0784	0	16
7536	153.633618333333	13199.572499169284	1898.6017	0	48
7536	153.633618333333	13200.531488850416	1670.9827	9868	112
7536	153.633618333333	13200.574799169284	1138.4688	0	48
7536	153.633618333333	13200.592686922657	647.22156	0	16
7536	153.633618333333	13201.533788850415	503.4426	0	16
7536	153.633618333333	13201.533788850415	2191.0393	9868	112
7536	153.633618333333	13202.536088850415	1693.4481	9868	112
7536	153.633618333333	13202.560427531733	56.01903	0	16
7536	153.633618333333	13203.562727531733	399.9545	9868	112
7536	153.633618333333	13204.565027531733	1458.9344	2784	112
7536	153.633618333333	13204.583999169285	156.33499	0	16
7536	153.633618333333	13204.585404183397	310.44412	0	16
7536	153.633618333333	13204.601886922657	88.876724	0	16
7536	153.633618333333	13205.567327531733	4856.57	2784	112
7536	153.633618333333	13205.58400792594	2579.904	0	16
7536	153.633618333333	13205.587704183396	990.2468	0	16
7536	153.633618333333	13205.587704183396	823.8365	0	16
7536	153.633618333333	13205.604186922656	86.57103	0	16
7536	153.633618333333	13206.569627531731	6080.2046	2784	112
7536	153.633618333333	13206.588599169285	42.15722	0	16
7536	153.633618333333	13207.571927531733	8752.8	2784	112
7536	153.633618333333	13207.590899169285	20.449352	0	16
7536	153.633618333333	13207.592304183398	2000.6075	0	16
7536	153.633618333333	13207.608786922656	11.625494	0	16
7536	153.633618333333	13208.549888850415	108.26656	0	16
7536	153.633618333333	13208.549888850415	137.90033	0	16
7536	153.633618333333	13208.574227531733	14373.121	2784	112
7536	153.633618333333	13208.59090792594	5477.589	0	16
7536	153.633618333333	13208.594604183396	1368.0902	0	16
7536	153.633618333333	13209.552188850415	73.389565	0	16
7536	153.633618333333	13209.576527531732	18621.002	2784	112
7536	153.633618333333	13209.59320792594	5106.859	0	16
7536	153.633618333333	13209.596904183398	1429.28	0	16
7536	153.633618333333	13209.596904183398	2309.5964	0	16
7536	153.633618333333	13210.554488850416	37.254288	0	16
7536	153.633618333333	13210.578827531734	18036.547	2784	112
7536	153.633618333333	13210.59550792594	7851.685	0	16
7536	153.633618333333	13210.599204183396	1707.5554	0	16
7536	153.633618333333	13211.556788850416	18.087543	0	16
7536	153.633618333333	13211.581127531734	16529.637	2784	112
7536	153.633618333333	13211.59780792594	5617.396	0	16
7536	153.633618333333	13212.583427531732	9363.086	2784	112
7536	153.633618333333	13212.600107925939	2987.8752	0	16
7536	153.633618333333	13212.603804183398	824.4187	0	16
7536	153.633618333333	13212.603804183398	1351.0261	0	16
7536	153.633618333333	13213.585727531734	8979.917	2784	112
7536	153.633618333333	13214.588027531732	5734.426	2784	112
7536	153.633618333333	13214.604707925939	2708.068	0	16
7536	153.633618333333	13214.608404183398	641.817	0	16
7536	153.633618333333	13215.590327531732	4482.299	2784	112
7536	153.633618333333	13215.607007925939	3043.0613	0	16
7536	153.633618333333	13216.592627531734	2807.2803	2784	112
7536	153.633618333333	13216.609307925939	1932.4941	0	16
7536	153.633618333333	13217.594927531733	1659.3297	2784	112
7536	153.633618333333	13217.61160792594	1303.7164	0	16
7536	153.633618333333	13218.61390792594	578.0334	2784	112
7536	153.633618333333	13219.599527531733	2467.473	2784	112
7536	153.633618333333	13219.619904183397	35.871353	0	0
7536	153.633618333333	13221.606591384687	59.380466	0	16
7536	153.633618333333	13221.62080792594	72.82496	0	48
7536	153.633618333333	13222.606427531733	56.90951	0	16
7536	153.633618333333	13222.608891384687	216.92435	0	48
7536	153.633618333333	13222.62310792594	35.387447	0	16
7536	153.633618333333	13222.624696720834	2961.5305	0	0
7536	153.633618333333	13223.608727531733	25.473713	11266	112
7536	153.633618333333	13223.62540792594	16.486843	0	16
7536	153.633618333333	13224.613491384687	2125.3098	11266	112
7536	153.633618333333	13224.629296720832	1401.6705	0	16
7536	153.633618333333	13225.615791384687	1580.9692	11266	112
7536	153.633618333333	13225.631596720834	856.0954	0	16
7536	153.633618333333	13226.618091384687	2078.0728	11266	112
7536	153.633618333333	13226.633896720836	638.4249	0	16
7536	153.633618333333	13227.504957079584	1219.9648	0	0
7536	153.633618333333	13227.620391384688	2044.3711	11266	112
7536	153.633618333333	13227.636196720834	1472.8113	0	16
7536	153.633618333333	13228.622691384688	2070.1853	11266	112
7536	153.633618333333	13228.638496720834	1236.9012	0	16
7536	153.633618333333	13229.509557079584	871.84814	0	0
7536	153.633618333333	13229.624991384688	2205.398	11266	112
7536	153.633618333333	13229.640796720832	1258.3766	0	16
7536	153.633618333333	13230.627291384688	2409.142	11266	112
7536	153.633618333333	13230.643096720834	989.38104	0	16
7536	153.633618333333	13231.514157079584	952.0572	0	16
7536	153.633618333333	13231.629591384684	1693.008	11266	112
7536	153.633618333333	13232.516457079584	2115.796	0	16
7536	153.633618333333	13232.631891384684	1013.3308	0	16
7536	153.633618333333	13232.647696720833	1769.8751	11266	112
7536	153.633618333333	13233.518757079582	1785.1182	0	16
7536	153.633618333333	13237.527957079583	1069.764	0	0
7536	153.633618333333	13239.532557079583	2451.1216	0	0
7536	153.633618333333	13241.537157079583	1816.8411	0	0
7536	153.633618333333	13242.539457079583	17.58632	0	0
7536	153.633618333333	13249.618397960206	60.18935	0	0
7536	153.633618333333	13250.620697960207	864.92596	0	0
7536	153.633618333333	13252.625297960207	1618.3071	0	0
7536	153.633618333333	13254.629897960207	1352.6007	0	16
7536	153.633618333333	13255.632197960207	2431.911	0	16
7536	153.633618333333	13256.634497960207	3682.915	0	784
7536	153.633618333333	13257.636797960207	2177.8818	0	16
7536	153.633618333333	13259.641397960206	1152.348	0	0
7536	153.633618333333	13260.643697960206	1490.6975	0	0
7536	153.633618333333	13262.648297960206	2156.7908	0	0
7536	153.633618333333	13264.6159344487	36.15307	0	0
7536	153.633618333333	13265.655197960206	78.143684	0	0
7536	153.633618333333	13265.978025564375	25.459593	0	0
7536	153.633618333333	13267.622834448699	1280.7026	0	0
7536	153.633618333333	13268.6251344487	1245.9827	0	0
7536	153.633618333333	13268.984925564375	1438.7587	0	0
7536	153.633618333333	13269.987225564375	2017.7686	0	0
7536	153.633618333333	13270.6297344487	2027.6298	0	16
7536	153.633618333333	13271.6320344487	2049.257	0	16
7536	153.633618333333	13271.991825564375	533.3034	0	16
7536	153.633618333333	13272.634334448698	753.85944	0	16
7536	153.633618333333	13272.994125564375	1181.2911	0	16
7536	153.633618333333	13273.996425564375	959.41614	0	16
7536	153.633618333333	13274.6389344487	1154.063	0	0
7536	153.633618333333	13274.998725564375	1525.4774	0	16
7536	153.633618333333	13279.007925564374	2579.4954	0	0
7536	153.633618333333	13280.652734448699	998.02484	0	0
7536	153.633618333333	13282.657334448699	11.860433	0	0
7536	153.633618333333	13289.56594066375	78.0793	0	0
7536	153.633618333333	13289.56594066375	664.26715	0	0
7536	153.633618333333	13291.57054066375	568.06213	0	0
7536	153.633618333333	13291.57054066375	372.10168	0	0
7536	153.633618333333	13292.57284066375	578.3684	0	0
7536	153.633618333333	13292.57284066375	810.37286	0	0
7536	153.633618333333	13294.57744066375	874.17255	0	16
7536	153.633618333333	13294.57744066375	1134.1938	0	784
7536	153.633618333333	13295.57974066375	722.1606	0	16
7536	153.633618333333	13295.779450808515	501.87845	0	0
7536	153.633618333333	13296.58204066375	298.7531	0	16
7536	153.633618333333	13296.58204066375	819.119	0	16
7536	153.633618333333	13297.784050808516	661.66486	0	16
7536	153.633618333333	13298.786350808516	1588.4879	0	784
7536	153.633618333333	13299.788650808516	1225.4728	0	16
7536	153.633618333333	13300.59124066375	255.39854	0	0
7536	153.633618333333	13300.59124066375	541.4557	0	0
7536	153.633618333333	13300.790950808516	1511.2848	0	16
7536	153.633618333333	13301.593540663749	160.79579	0	0
7536	153.633618333333	13301.593540663749	772.397	0	0
7536	153.633618333333	13301.793250808516	1147.2892	0	16
7536	153.633618333333	13303.797850808514	951.0267	0	0
7536	153.633618333333	13305.802450808515	965.18585	0	0
7536	153.633618333333	13306.804750808515	1838.9918	0	0
7536	153.633618333333	13344.026188747968	33.964066	0	0
7536	153.633618333333	13349.037688747969	581.30756	0	16
7536	153.633618333333	13350.039988747969	1012.7404	0	16
7536	153.633618333333	13351.042288747969	3995.5442	0	784
7536	153.633618333333	13352.04458874797	2220.1235	0	16
7536	153.633618333333	13356.456391772917	74.332855	0	0
7536	153.633618333333	13356.456391772917	1126.1053	0	0
7536	153.633618333333	13360.465591772918	110.69569	0	16
7536	153.633618333333	13360.465591772918	742.98145	0	16
7536	153.633618333333	13361.065288747968	24.873337	0	0
7536	153.633618333333	13361.467891772918	749.64386	0	16
7536	153.633618333333	13362.470191772918	878.53033	0	16
7536	153.633618333333	13362.470191772918	738.70605	0	16
7536	153.633618333333	13363.472491772916	711.4758	0	16
7536	153.633618333333	13364.474791772918	684.63824	0	16
7536	153.633618333333	13364.474791772918	133.63382	0	16
7536	153.633618333333	13365.477091772918	208.30214	0	16
7536	153.633618333333	13365.477091772918	531.81805	0	16
7536	153.633618333333	13375.374793739064	281.86	0	0
7536	153.633618333333	13375.374793739064	354.98886	0	0
7536	153.633618333333	13376.377093739064	440.72803	0	0
7536	153.633618333333	13376.377093739064	778.6864	0	0
7536	153.633618333333	13378.381693739064	155.66356	0	16
7536	153.633618333333	13378.381693739064	673.79504	0	16
7536	153.633618333333	13379.383993739064	497.9455	0	16
7536	153.633618333333	13380.386293739062	638.23254	0	16
7536	153.633618333333	13380.386293739062	852.1874	0	16
7536	153.633618333333	13391.357337057658	1197.9719	0	0
7536	153.633618333333	13392.359637057658	1145.4983	0	0
7536	153.633618333333	13392.554436246251	1240.3983	0	0
7536	153.633618333333	13394.364237057658	2436.1277	0	16
7536	153.633618333333	13395.366537057658	1447.8967	0	16
7536	153.633618333333	13395.561336246252	910.62396	12947	112
7536	153.633618333333	13396.368837057658	2326.371	0	16
7536	153.633618333333	13396.563636246252	1494.8008	0	16
7536	153.633618333333	13397.56593624625	1285.7369	0	16
7536	153.633618333333	13399.57053624625	2239.7207	0	0
7536	153.633618333333	13400.57283624625	1697.0994	0	0
7536	153.633618333333	13404.582036246251	1186.2986	0	0
7536	153.633618333333	13405.677695529337	88.567856	0	16
7536	153.633618333333	13406.391837057658	25.947735	0	0
7536	153.633618333333	13406.679995529335	328.1578	0	48
7536	153.633618333333	13406.972141715001	45.415756	0	0
7536	153.633618333333	13407.682295529337	1845.3683	0	16
7536	153.633618333333	13409.686895529336	2443.3467	0	0
7536	153.633618333333	13410.981341715002	1397.2557	0	16
7536	153.633618333333	13411.691495529336	3498.5486	0	48
7536	153.633618333333	13411.983641715002	2604.2551	0	16
7536	153.633618333333	13412.693795529336	4503.427	8413	112
7536	153.633618333333	13412.985941715002	1093.7263	0	16
7536	153.633618333333	13413.696095529338	9739.589	1	816
7536	153.633618333333	13413.988241715002	1489.6715	0	16
7536	153.633618333333	13414.698395529336	5776.6074	8413	112
7536	153.633618333333	13414.990541715	4035.9692	0	16
7536	153.633618333333	13415.700695529336	4164.727	0	48
7536	153.633618333333	13416.702995529336	1097.612	8413	112
7536	153.633618333333	13416.995141715	2402.9995	0	0
7536	153.633618333333	13417.705295529337	1424.955	8413	112
7536	153.633618333333	13418.707595529337	739.9908	0	16
7536	153.633618333333	13419.709895529337	1060.6626	0	16
7536	153.633618333333	13422.716795529337	69.321976	0	16
7536	153.633618333333	13423.008941715001	2271.0115	0	0
7536	153.633618333333	13423.719095529337	34.045757	0	16
7536	153.633618333333	13424.721395529335	16.02876	0	48
7536	153.633618333333	13428.643704240367	874.1142	12586	112
7536	153.633618333333	13429.646004240365	1422.0289	0	16
7536	153.633618333333	13430.66731533	1605.4042	0	16
7536	153.633618333333	13431.66961533	1510.8463	0	16
7536	153.633618333333	13432.67191533	2305.2888	0	16
7536	153.633618333333	13433.67421533	5351.7007	0	784
7536	153.633618333333	13434.67651533	3031.659	0	16
7536	153.633618333333	13435.67881533	2250.1143	0	16
7536	153.633618333333	13437.683415329997	1979.1064	0	0
7536	153.633618333333	13438.685715329997	3130.774	0	0
7536	153.633618333333	13439.688015329997	306.15005	0	784
7536	153.633618333333	13440.671304240366	118.180855	0	16
7536	153.633618333333	13441.673604240368	98.31609	0	16
7536	153.633618333333	13442.675904240366	36.123554	0	16
7536	153.633618333333	13467.660188715417	187.09555	0	0
7536	153.633618333333	13468.662488715418	402.2078	0	0
7536	153.633618333333	13471.669388715418	770.9293	0	16
7536	153.633618333333	13472.029506920937	415.8038	0	0
7536	153.633618333333	13472.671688715418	1196.4194	1	48
7536	153.633618333333	13473.673988715418	1604.4525	1	48
7536	153.633618333333	13475.036406920937	828.78253	0	16
7536	153.633618333333	13476.03870692094	1892.569	0	16
7536	153.633618333333	13476.680888715415	1611.6681	0	0
7536	153.633618333333	13477.04100692094	755.0775	0	16
7536	153.633618333333	13477.095478559168	290.4757	0	16
7536	153.633618333333	13478.097778559168	2004.2205	0	16
7536	153.633618333333	13479.04560692094	2472.7273	0	784
7536	153.633618333333	13479.139768465626	1001.4857	0	16
7536	153.633618333333	13480.102378559168	2125.5867	0	16
7536	153.633618333333	13481.692388715415	3014.2246	0	0
7536	153.633618333333	13482.146668465628	1303.356	0	16
7536	153.633618333333	13482.694688715415	16.683002	0	0
7536	153.633618333333	13483.109278559168	2355.1511	0	16
7536	153.633618333333	13484.111578559168	2762.1797	0	16
7536	153.633618333333	13486.116178559165	3454.0488	0	0
7536	153.633618333333	13488.160468465629	1315.118	0	0
7536	153.633618333333	13492.129978559165	970.68	0	0
7536	153.633618333333	13493.132278559166	29.689041	0	0
7536	153.633618333333	13494.134578559166	26.716894	0	0
7536	153.633618333333	13540.870211864063	26.481325	0	0
7536	153.633618333333	13543.877111864062	490.33246	0	0
7536	153.633618333333	13546.884011864062	943.64197	0	16
7536	153.633618333333	13547.886311864062	2102.3904	0	16
7536	153.633618333333	13548.888611864062	1173.2306	0	16
7536	153.633618333333	13550.893211864064	1466.5488	0	0
7536	153.633618333333	13552.897811864063	776.74744	0	784
7536	153.633618333333	13553.90011186406	318.53	0	16
7536	153.633618333333	13554.902411864063	334.21515	0	16
7536	153.633618333333	13557.909311864063	23.945448	0	0
7536	153.633618333333	13557.953287443488	227.07039	0	0
7536	153.633618333333	13560.960187443488	561.57916	0	0
7536	153.633618333333	13560.960187443488	465.79135	0	0
7536	153.633618333333	13562.964787443487	124.93427	0	0
7536	153.633618333333	13562.964787443487	543.3169	0	0
7536	153.633618333333	13563.967087443489	698.63763	0	0
7536	153.633618333333	13565.971687443489	264.47253	0	0
7536	153.633618333333	13565.971687443489	761.59827	0	0
7536	153.633618333333	13566.973987443489	179.85384	0	0
7536	153.633618333333	13566.973987443489	114.6688	0	0
7536	153.633618333333	13602.4083437675	1360.8356	0	16
7536	153.633618333333	13603.4106437675	3478.8389	0	16
7536	153.633618333333	13604.4129437675	1152.8778	0	16
7536	153.633618333333	13606.417543767497	1296.8085	0	0
7536	153.633618333333	13609.424443767497	1751.4065	0	0
7536	153.633618333333	13661.326585006875	1545.4878	0	0
7536	153.633618333333	13664.333485006875	1551.8217	0	16
7536	153.633618333333	13665.335785006877	1615.0819	0	16
7536	153.633618333333	13666.338085006877	1519.194	0	16
7536	153.633618333333	13667.340385006875	2547.7432	0	784
7536	153.633618333333	13668.342685006877	1095.7946	0	16
7536	153.633618333333	13670.065056658124	1064.4579	0	0
7536	153.633618333333	13670.065056658124	72.23266	0	0
7536	153.633618333333	13671.067356658124	185.32288	0	0
7536	153.633618333333	13671.067356658124	1661.5847	0	0
7536	153.633618333333	13671.349585006878	357.45367	0	0
7536	153.633618333333	13672.351885006876	1433.7957	0	0
7536	153.633618333333	13675.076556658125	920.48566	0	16
7536	153.633618333333	13675.076556658125	443.8443	0	16
7536	153.633618333333	13675.358785006876	33.13657	0	0
7536	153.633618333333	13676.078856658125	225.54231	0	16
7536	153.633618333333	13676.078856658125	961.43304	0	16
7536	153.633618333333	13677.081156658125	905.2918	0	16
7536	153.633618333333	13677.081156658125	146.93417	0	16
7536	153.633618333333	13677.66934574906	1631.6194	0	0
7536	153.633618333333	13679.085756658124	615.3229	0	0
7536	153.633618333333	13679.085756658124	1237.753	0	0
7536	153.633618333333	13681.678545749059	1625.8037	0	16
7536	153.633618333333	13682.092656658124	199.51323	0	0
7536	153.633618333333	13682.092656658124	2328.0437	0	0
7536	153.633618333333	13682.68084574906	464.8228	0	16
7536	153.633618333333	13683.68314574906	589.7195	0	16
7536	153.633618333333	13684.097256658124	69.78243	0	0
7536	153.633618333333	13684.097256658124	1631.2266	0	0
7536	153.633618333333	13685.687745749061	568.365	0	0
7536	153.633618333333	13687.69234574906	427.97284	0	16
7536	153.633618333333	13688.694645749061	2074.1401	0	784
7536	153.633618333333	13689.69694574906	616.4481	0	16
7536	153.633618333333	13691.70154574906	30.500729	0	0
7536	153.633618333333	13703.5317867575	16.850372	0	0
7536	153.633618333333	13707.5409867575	170.89816	0	0
7536	153.633618333333	13709.5455867575	1397.1519	0	16
7536	153.633618333333	13710.5478867575	996.6696	0	16
7536	153.633618333333	13711.5501867575	1554.6217	0	16
7536	153.633618333333	13713.5547867575	786.7473	0	0
7536	153.633618333333	13718.566286757497	813.4488	0	0
7536	153.633618333333	13739.435297126875	1580.0125	0	0
7536	153.633618333333	13743.444497126875	1632.0958	0	16
7536	153.633618333333	13744.446797126875	2723.4888	0	16
7536	153.633618333333	13745.449097126875	1127.6962	0	16
7536	153.633618333333	13747.453697126872	2812.1045	0	0
7536	153.633618333333	13749.458297126872	749.1653	0	0
7536	153.633618333333	13752.465197126872	101.74487	0	0
7536	153.633618333333	13753.467497126872	87.099365	0	0
7536	153.633618333333	13755.472097126873	14.622723	0	0
7536	153.633618333333	13770.747921007081	81.0697	0	0
7536	153.633618333333	13770.747921007081	1319.4224	0	0
7536	153.633618333333	13771.750221007082	209.31139	0	0
7536	153.633618333333	13771.750221007082	1008.6634	0	0
7536	153.633618333333	13775.759421007082	21.417212	0	0
7536	153.633618333333	13775.759421007082	1065.1489	0	0
7536	153.633618333333	13776.761721007082	1119.0692	0	0
7536	153.633618333333	13776.761721007082	352.03073	0	0
7536	153.633618333333	13779.76862100708	728.65216	0	0
7536	153.633618333333	13779.76862100708	709.3625	0	0
7536	153.633618333333	13780.77092100708	537.99304	0	0
7536	153.633618333333	13780.77092100708	593.88025	0	0
7536	153.633618333333	13782.77552100708	240.23695	0	0
7536	153.633618333333	13782.77552100708	2843.1477	0	0
7536	153.633618333333	13783.777821007081	146.77405	0	0
7536	153.633618333333	13783.777821007081	714.9685	0	0
7536	153.633618333333	13785.830788329586	1831.7083	0	16
7536	153.633618333333	13786.833088329586	4002.5217	0	784
7536	153.633618333333	13787.787021007081	12.302062	0	0
7536	153.633618333333	13787.835388329586	1715.5063	0	16
7536	153.633618333333	13788.837688329586	3272.0632	0	16
7536	153.633618333333	13791.844588329584	3815.0117	0	0
7536	153.633618333333	13796.856088329585	2287.7007	0	0
7536	153.633618333333	13799.862988329585	29.115015	0	0
7536	153.633618333333	13822.18747992875	1002.1332	0	16
7536	153.633618333333	13823.189779928749	492.82965	0	16
7536	153.633618333333	13824.192079928749	1844.3767	0	16
7536	153.633618333333	13825.194379928751	2273.6648	0	784
7536	153.633618333333	13826.19667992875	960.43805	0	16
7536	153.633618333333	13828.20127992875	1105.905	0	0
7536	153.633618333333	13884.423631863203	1340.5239	0	16
7536	153.633618333333	13885.425931863203	3422.9773	0	784
7536	153.633618333333	13886.428231863203	1080.4049	0	16
7536	153.633618333333	13887.430531863203	731.0938	0	16
7536	153.633618333333	13889.435131863202	1199.4473	0	16
7536	153.633618333333	13890.437431863202	2090.646	0	16
7536	153.633618333333	13891.439731863202	1324.2998	0	16
7536	153.633618333333	13892.442031863202	379.91943	0	16
7536	153.633618333333	13937.681332465418	1666.4456	0	784
7536	153.633618333333	13938.683632465418	1529.8256	0	16
7536	153.633618333333	13939.685932465418	1563.131	0	16
7536	153.633618333333	13940.688232465418	995.59296	0	16
7536	153.633618333333	13941.690532465418	3220.6145	0	784
7536	153.633618333333	13943.695132465415	1081.8453	0	0
7536	153.633618333333	13945.699732465415	1528.3083	0	0
7536	153.633618333333	13947.704332465415	216.36981	0	0
7536	153.633618333333	13948.706632465415	1327.2938	0	0
7536	153.633618333333	13979.151566842815	1256.2803	0	16
7536	153.633618333333	13980.153866842813	2486.2422	0	784
7536	153.633618333333	13981.156166842813	1205.8282	0	16
7536	153.633618333333	13982.158466842815	2165.8198	0	16
7536	153.633618333333	13983.160766842813	1158.5951	0	16
7536	153.633618333333	14004.788684101251	573.2059	0	16
7536	153.633618333333	14005.790984101252	1083.8486	0	16
7536	153.633618333333	14006.793284101252	1028.7203	0	16
7536	153.633618333333	14007.795584101252	633.0822	0	16
7536	153.633618333333	14011.804784101252	946.4167	0	0
7536	153.633618333333	14014.811684101249	895.3359	0	0
7536	153.633618333333	14047.084303884687	1303.1001	0	0
7536	153.633618333333	14048.086603884687	1099.1821	0	0
7536	153.633618333333	14051.093503884687	1027.5403	0	16
7536	153.633618333333	14052.095803884687	1903.0574	0	16
7536	153.633618333333	14053.098103884688	3054.8203	0	784
7536	153.633618333333	14054.100403884688	1578.0916	0	16
7536	153.633618333333	14055.102703884688	2391.491	0	16
7536	153.633618333333	14059.111903884686	438.08835	0	0
7536	153.633618333333	14061.116503884687	160.15575	0	0
7536	153.633618333333	14064.123403884687	24.370573	0	0
7536	153.633618333333	14074.489921983644	611.8442	0	0
7536	153.633618333333	14074.489921983644	349.75797	0	0
7536	153.633618333333	14077.496821983645	962.7897	0	16
7536	153.633618333333	14077.496821983645	158.8819	0	16
7536	153.633618333333	14078.499121983645	1033.007	0	16
7536	153.633618333333	14078.499121983645	788.18225	0	16
7536	153.633618333333	14079.501421983645	998.9294	0	16
7536	153.633618333333	14079.501421983645	650.1739	0	16
7536	153.633618333333	14082.508321983643	539.4063	0	0
7536	153.633618333333	14083.510621983643	379.6403	0	0
7536	153.633618333333	14083.510621983643	699.2029	0	0
7536	153.633618333333	14096.290818365715	835.11926	0	0
7536	153.633618333333	14099.297718365715	974.54346	0	16
7536	153.633618333333	14100.300018365715	1426.226	0	16
7536	153.633618333333	14101.302318365715	4999.866	0	784
7536	153.633618333333	14102.304618365715	1177.3502	0	16
7536	153.633618333333	14103.306918365715	1505.6931	0	16
7536	153.633618333333	14104.309218365715	1385.4956	0	16
7536	153.633618333333	14108.318418365714	1238.8928	0	16
7536	153.633618333333	14109.320718365714	405.4285	0	16
7536	153.633618333333	14110.323018365714	417.2167	0	16
7536	153.633618333333	14131.96066086711	237.59673	0	16
7536	153.633618333333	14132.96296086711	1394.6006	0	16
7536	153.633618333333	14133.96526086711	5523.6567	0	784
7536	153.633618333333	14134.96756086711	301.8773	0	0
7536	153.633618333333	14135.96986086711	810.61816	0	0
7536	153.633618333333	14138.976760867108	880.7335	0	0
7536	153.633618333333	14139.979060867108	653.58856	0	0
7536	153.633618333333	14141.983660867108	1323.3007	0	0
7536	153.633618333333	14144.990560867109	44.34719	0	0
7536	153.633618333333	14154.0131006425	2391.9824	0	16
7536	153.633618333333	14155.0154006425	1957.3467	0	16
7536	153.633618333333	14156.0177006425	2941.933	0	784
7536	153.633618333333	14157.0200006425	2705.9385	0	16
7536	153.633618333333	14158.022300642499	1364.4332	0	16
7536	153.633618333333	14160.026900642499	519.37695	0	0
7536	153.633618333333	14163.033800642499	191.04224	0	0
7536	153.633618333333	14170.8564227625	2028.7568	0	16
7536	153.633618333333	14171.8587227625	1624.1458	0	16
7536	153.633618333333	14172.8610227625	2033.1554	0	784
7536	153.633618333333	14173.863322762498	1363.6011	0	16
7536	153.633618333333	14174.8656227625	1285.4078	0	16
7536	153.633618333333	14207.861014257498	16.360544	0	0
7536	153.633618333333	14212.872514257499	1311.7892	0	16
7536	153.633618333333	14213.874814257499	1599.8832	0	16
7536	153.633618333333	14214.877114257499	1304.6864	0	16
7536	153.633618333333	14215.879414257499	891.77484	0	16
7536	153.633618333333	14217.884014257499	1505.8097	0	0
7536	153.633618333333	14225.902414257498	16.109232	0	0
7536	153.633618333333	14341.716568230713	13.376612	0	0
7536	153.633618333333	14342.718868230713	52.897877	0	0
7536	153.633618333333	14342.718868230713	1079.1577	0	0
7536	153.633618333333	14344.723468230713	291.61594	0	0
7536	153.633618333333	14347.730368230714	616.9205	0	16
7536	153.633618333333	14348.732668230714	802.1678	0	16
7536	153.633618333333	14349.734968230714	721.23334	0	16
7536	153.633618333333	14350.737268230714	820.0331	0	16
7536	153.633618333333	14350.737268230714	920.48804	0	784
7536	153.633618333333	14351.739568230714	678.75446	0	16
7536	153.633618333333	14351.739568230714	912.6593	0	16
7536	153.633618333333	14354.746468230713	251.9989	0	0
7536	153.633618333333	14363.811479158125	818.3328	0	0
7536	153.633618333333	14365.816079158125	1261.0969	0	16
7536	153.633618333333	14365.816079158125	850.21967	0	16
7536	153.633618333333	14366.59668668656	1283.5802	0	0
7536	153.633618333333	14366.818379158125	930.9341	0	16
7536	153.633618333333	14367.820679158125	918.8259	0	16
7536	153.633618333333	14367.820679158125	569.4141	0	16
7536	153.633618333333	14368.60128668656	1773.3765	0	16
7536	153.633618333333	14368.822979158125	359.52615	0	16
7536	153.633618333333	14369.60358668656	1381.3647	0	16
7536	153.633618333333	14370.605886686562	1688.8444	0	16
7536	153.633618333333	14372.832179158124	630.13586	0	16
7536	153.633618333333	14372.832179158124	256.0616	0	16
7536	153.633618333333	14373.834479158124	163.05542	0	16
7536	153.633618333333	14374.615086686561	716.26196	0	0
7536	153.633618333333	14374.836779158124	189.61086	0	16
7536	153.633618333333	14377.843679158124	16.136124	0	0
7536	153.633618333333	14378.512531679375	1374.1554	0	0
7536	153.633618333333	14378.512531679375	88.11034	0	0
7536	153.633618333333	14381.63118668656	10.356995	0	0
7536	153.633618333333	14382.521731679375	534.9056	0	16
7536	153.633618333333	14382.521731679375	459.01932	0	16
7536	153.633618333333	14383.524031679375	587.1765	0	16
7536	153.633618333333	14383.524031679375	763.5971	0	784
7536	153.633618333333	14384.526331679375	580.9918	0	16
7536	153.633618333333	14384.526331679375	633.20184	0	16
7536	153.633618333333	14385.528631679375	143.18939	0	16
7536	153.633618333333	14385.528631679375	524.4626	0	16
7536	153.633618333333	14388.535531679376	242.21407	0	0
7536	153.633618333333	14396.180572371875	527.1181	0	0
7536	153.633618333333	14398.185172371874	480.45068	0	0
7536	153.633618333333	14401.192072371874	1717.6091	0	784
7536	153.633618333333	14402.194372371876	1048.7355	0	16
7536	153.633618333333	14403.196672371874	834.01636	0	16
7536	153.633618333333	14406.203572371875	1512.2793	0	0
7536	153.633618333333	14406.715827695	1248.1141	0	0
7536	153.633618333333	14409.210472371875	302.07242	0	0
7536	153.633618333333	14411.727327695	1003.9732	0	16
7536	153.633618333333	14412.729627695	759.09064	0	16
7536	153.633618333333	14413.219672371873	14.522847	0	0
7536	153.633618333333	14413.731927695	1111.404	0	16
7536	153.633618333333	14415.736527695	618.74664	0	0
7536	153.633618333333	14416.738827695	146.45107	0	0
7536	153.633618333333	14421.750327694997	195.74031	0	0
7536	153.633618333333	14422.752627694997	1907.4137	0	0
7536	153.633618333333	14437.242461015847	81.30308	0	0
7536	153.633618333333	14438.244761015849	1075.48	0	0
7536	153.633618333333	14441.25166101585	1129.387	0	16
7536	153.633618333333	14442.253961015847	1275.2196	0	16
7536	153.633618333333	14443.25626101585	1624.2448	0	16
7536	153.633618333333	14444.258561015848	1841.3964	0	16
7536	153.633618333333	14446.26316101585	1308.794	0	0
7536	153.633618333333	14449.270061015846	423.01016	0	0
7536	153.633618333333	14450.272361015848	270.6644	0	0
7536	153.633618333333	14553.597548874062	1957.6573	0	16
7536	153.633618333333	14554.59984887406	1129.6952	0	16
7536	153.633618333333	14555.377576043215	1146.6908	0	0
7536	153.633618333333	14555.602148874063	2149.4932	0	16
7536	153.633618333333	14556.604448874063	2666.8164	0	784
7536	153.633618333333	14558.384476043215	827.2379	0	16
7536	153.633618333333	14558.609048874063	2363.6604	0	0
7536	153.633618333333	14559.386776043215	651.5034	0	16
7536	153.633618333333	14560.389076043215	960.3996	0	16
7536	153.633618333333	14561.391376043215	1829.2013	0	784
7536	153.633618333333	14561.615948874063	1799.3737	0	0
7536	153.633618333333	14563.395976043215	1267.883	0	0
7536	153.633618333333	14565.400576043212	672.2268	0	0
7536	153.633618333333	14566.402876043212	1070.9113	0	0
7536	153.633618333333	14567.629748874062	16.5977	0	0
7536	153.633618333333	14570.412076043212	18.710384	0	0
7536	153.633618333333	14597.58013173625	17.219381	0	0
7536	153.633618333333	14602.455064811566	23.396904	0	0
7536	153.633618333333	14602.59163173625	1975.2799	0	0
7536	153.633618333333	14603.457364811564	1262.9401	0	0
7536	153.633618333333	14604.595900564374	153.80139	0	16
7536	153.633618333333	14604.59623173625	1563.9424	0	16
7536	153.633618333333	14605.461964811562	2325.1309	0	0
7536	153.633618333333	14605.598200564375	377.23972	0	16
7536	153.633618333333	14605.598200564375	421.31284	0	16
7536	153.633618333333	14605.59853173625	2590.5894	0	784
7536	153.633618333333	14606.600500564375	881.1227	0	16
7536	153.633618333333	14606.60083173625	527.9218	0	16
7536	153.633618333333	14608.605100564375	2160.1028	0	0
7536	153.633618333333	14608.605431736247	1134.0555	0	0
7536	153.633618333333	14609.471164811564	1735.1998	0	16
7536	153.633618333333	14610.473464811565	1908.2631	0	16
7536	153.633618333333	14610.609700564375	2994.9844	0	16
7536	153.633618333333	14610.609700564375	3014.9902	0	16
7536	153.633618333333	14610.610031736247	822.23834	0	16
7536	153.633618333333	14611.475764811563	4230.5415	0	784
7536	153.633618333333	14611.54396654505	845.30585	0	16
7536	153.633618333333	14611.612000564375	1459.1753	0	16
7536	153.633618333333	14612.478064811565	1843.6138	0	16
7536	153.633618333333	14612.546266545052	1066.398	0	16
7536	153.633618333333	14612.614300564375	2768.0796	0	16
7536	153.633618333333	14612.614631736247	163.4033	0	16
7536	153.633618333333	14613.54856654505	467.4287	0	16
7536	153.633618333333	14613.616600564374	2094.2441	0	16
7536	153.633618333333	14614.618900564374	1666.6803	0	16
7536	153.633618333333	14616.623500564374	912.3314	0	16
7536	153.633618333333	14616.623831736248	14.269154	0	0
7536	153.633618333333	14617.557766545053	1963.6934	0	784
7536	153.633618333333	14618.491864811564	246.87234	0	16
7536	153.633618333333	14618.628100564374	361.32748	0	16
7536	153.633618333333	14618.628100564374	1282.7751	0	16
7536	153.633618333333	14619.562366545051	1469.4471	0	16
7536	153.633618333333	14619.630400564374	210.36456	0	16
7536	153.633618333333	14620.564666545053	1951.6417	0	16
7536	153.633618333333	14621.566966545051	976.10583	0	16
7536	153.633618333333	14622.102543644733	615.3178	0	0
7536	153.633618333333	14622.102543644733	1885.2258	0	0
7536	153.633618333333	14625.109443644733	1897.6532	0	16
7536	153.633618333333	14626.111743644733	2114.6836	0	16
7536	153.633618333333	14626.111743644733	249.23831	0	16
7536	153.633618333333	14627.114043644733	2123.8545	0	784
7536	153.633618333333	14628.068580172678	158.79974	0	16
7536	153.633618333333	14628.068580172678	647.4352	0	16
7536	153.633618333333	14628.116343644733	1945.7529	0	16
7536	153.633618333333	14628.116343644733	203.48448	0	16
7536	153.633618333333	14628.58306654505	32.94085	0	0
7536	153.633618333333	14629.070880172678	718.8183	0	16
7536	153.633618333333	14629.585366545052	16.761593	0	0
7536	153.633618333333	14630.073180172678	905.6392	0	16
7536	153.633618333333	14630.073180172678	25.615742	0	16
7536	153.633618333333	14630.120943644732	1141.5907	0	16
7536	153.633618333333	14631.075480172678	909.56683	0	16
7536	153.633618333333	14631.075480172678	202.13094	0	16
7536	153.633618333333	14632.077780172678	701.5725	0	16
7536	153.633618333333	14632.125543644732	644.13104	0	16
7536	153.633618333333	14633.080080172678	690.18744	0	16
7536	153.633618333333	14633.080080172678	702.8783	0	16
7536	153.633618333333	14635.132443644732	149.02078	0	0
7536	153.633618333333	14636.086980172677	57.43537	0	0
7536	153.633618333333	14636.086980172677	275.85703	0	0
7536	153.633618333333	14639.141643644733	10.968857	0	0
7536	153.633618333333	14640.096180172677	35.468784	0	0
7536	153.633618333333	14640.096180172677	837.76154	0	0
7536	153.633618333333	14641.950414481249	255.83278	0	0
7536	153.633618333333	14642.729589314375	64.43329	0	0
7536	153.633618333333	14645.736489314375	632.2549	0	0
7536	153.633618333333	14645.959614481251	1010.4904	0	16
7536	153.633618333333	14646.738789314375	1201.76	0	0
7536	153.633618333333	14646.96191448125	1415.5701	0	16
7536	153.633618333333	14647.96421448125	1076.2869	0	16
7536	153.633618333333	14648.743389314375	1279.8164	0	16
7536	153.633618333333	14648.966514481252	675.6107	0	16
7536	153.633618333333	14649.745689314375	1556.9614	0	784
7536	153.633618333333	14650.747989314375	1180.1432	0	16
7536	153.633618333333	14654.98031448125	972.0405	0	0
7536	153.633618333333	14655.98261448125	29.963865	0	0
7536	153.633618333333	14656.002080642498	477.49805	0	0
7536	153.633618333333	14658.006680642498	1002.1996	0	16
7536	153.633618333333	14659.008980642498	2266.851	0	16
7536	153.633618333333	14660.011280642499	2008.3845	0	16
7536	153.633618333333	14660.770989314373	13.74598	0	0
7536	153.633618333333	14661.013580642499	1804.682	0	16
7536	153.633618333333	14662.015880642499	1992.264	0	16
7536	153.633618333333	14666.025080642497	478.11017	0	0
7536	153.633618333333	14670.034280642498	1377.8223	0	0
7536	153.633618333333	14671.036580642498	32.84664	0	0
7536	153.633618333333	14684.765713259687	12.82094	0	0
7536	153.633618333333	14685.768013259687	1849.3802	0	0
7536	153.633618333333	14687.772613259687	335.45517	0	0
7536	153.633618333333	14689.777213259687	1048.8312	0	0
7536	153.633618333333	14691.781813259688	884.6401	0	16
7536	153.633618333333	14692.784113259688	1280.9783	0	16
7536	153.633618333333	14693.786413259688	994.99414	0	16
7536	153.633618333333	14698.797913259687	226.59084	0	0
7536	153.633618333333	14700.802513259687	784.71967	0	0
7536	153.633618333333	14715.400581877084	1248.69	0	16
7536	153.633618333333	14716.402881877082	919.1006	0	16
7536	153.633618333333	14717.405181877084	2413.6619	0	784
7536	153.633618333333	14718.315990475625	1092.9908	0	16
7536	153.633618333333	14718.407481877082	2235.5488	0	16
7536	153.633618333333	14719.318290475623	357.3428	0	16
7536	153.633618333333	14719.318290475623	1428.0327	0	16
7536	153.633618333333	14719.409781877084	843.4828	0	16
7536	153.633618333333	14720.320590475625	1297.5535	0	16
7536	153.633618333333	14721.322890475625	1616.3846	0	16
7536	153.633618333333	14721.322890475625	801.68304	0	16
7536	153.633618333333	14722.325190475623	1489.1539	0	16
7536	153.633618333333	14722.325190475623	4108.07	0	784
7536	153.633618333333	14724.421281877083	1022.4069	0	16
7536	153.633618333333	14725.423581877085	387.70816	0	16
7536	153.633618333333	14726.334390475626	504.0207	0	0
7536	153.633618333333	14726.334390475626	1680.144	0	0
7536	153.633618333333	14726.425881877083	892.95306	0	16
7536	153.633618333333	14727.428181877083	52.064075	0	0
7536	153.633618333333	14731.345890475624	35.392227	0	0
7536	153.633618333333	14793.70280707	640.5358	0	0
7536	153.633618333333	14794.70510707	755.6064	0	0
7536	153.633618333333	14796.70970707	874.00134	0	16
7536	153.633618333333	14797.71200707	810.9695	0	16
7536	153.633618333333	14798.71430707	788.2739	0	16
7536	153.633618333333	14803.725807069999	808.0876	0	0
7536	153.633618333333	14804.72810707	99.593376	0	0
7536	153.633618333333	14807.73500707	17.659864	0	0
7536	153.633618333333	14833.02609548625	890.06964	0	0
7536	153.633618333333	14836.03299548625	638.1531	0	16
7536	153.633618333333	14837.03529548625	1685.8181	0	784
7536	153.633618333333	14838.03759548625	1195.5417	0	16
7536	153.633618333333	14839.03989548625	410.10858	0	16
7536	153.633618333333	14844.051395486249	294.29938	0	0
7536	153.633618333333	14844.211118270312	56.469677	0	0
7536	153.633618333333	14848.220318270314	1076.4001	0	0
7536	153.633618333333	14849.06289548625	16.594921	0	0
7536	153.633618333333	14850.224918270313	790.31537	0	16
7536	153.633618333333	14851.227218270313	1239.0006	0	16
7536	153.633618333333	14852.229518270313	1150.7378	0	16
7536	153.633618333333	14855.236418270313	577.82214	0	0
7536	153.633618333333	14858.243318270313	163.6042	0	0
7536	153.633618333333	14859.245618270314	919.0562	0	0
7536	153.633618333333	14859.681270809377	21.877817	0	0
7536	153.633618333333	14861.250218270312	29.24264	0	0
7536	153.633618333333	14864.692770809377	918.85443	0	16
7536	153.633618333333	14865.695070809375	2004.8544	0	16
7536	153.633618333333	14866.697370809376	1481.6046	0	16
7536	153.633618333333	14867.699670809376	3479.0483	0	784
7536	153.633618333333	14868.701970809376	2834.559	0	16
7536	153.633618333333	14870.706570809376	1657.532	0	0
7536	153.633618333333	14873.713470809376	963.9953	0	16
7536	153.633618333333	14874.715770809376	483.0803	0	16
7536	153.633618333333	14875.718070809377	932.5245	0	16
7536	153.633618333333	14877.722670809375	46.456924	0	0
7536	153.633618333333	14900.534418220625	2213.9526	0	0
7536	153.633618333333	14903.541318220625	427.5675	0	0
7536	153.633618333333	14905.496353834998	1293.6875	0	16
7536	153.633618333333	14906.498653835	1014.7552	0	16
7536	153.633618333333	14906.548218220625	571.9591	0	16
7536	153.633618333333	14907.500953835	1404.6366	0	784
7536	153.633618333333	14907.550518220625	1122.7366	0	16
7536	153.633618333333	14908.503253834999	1053.6028	0	16
7536	153.633618333333	14908.552818220625	801.74286	0	16
7536	153.633618333333	14909.555118220624	740.7216	0	16
7536	153.633618333333	14910.557418220624	1030.6885	0	16
7536	153.633618333333	14910.700932254687	2017.1387	0	0
7536	153.633618333333	14912.512453835001	2221.8909	0	0
7536	153.633618333333	14912.705532254691	813.94086	0	0
7536	153.633618333333	14915.568918220624	1465.8026	0	0
7536	153.633618333333	14915.712432254688	1094.4469	0	0
7536	153.633618333333	14916.521653835	1081.6344	0	0
7536	153.633618333333	14916.571218220624	32.345165	0	0
7536	153.633618333333	14916.71473225469	2119.2585	0	0
7536	153.633618333333	14918.526253835	11.960463	0	0
7536	153.633618333333	14923.730832254689	103.26465	0	0
7536	153.633618333333	14924.73313225469	977.8513	0	0
7536	153.633618333333	14943.43406609	1871.7986	0	0
7536	153.633618333333	14947.58330798625	1399.586	0	0
7536	153.633618333333	14948.44556609	1302.2859	0	16
7536	153.633618333333	14949.44786609	1285.9249	0	16
7536	153.633618333333	14950.450166089999	1194.5896	0	16
7536	153.633618333333	14951.452466089999	1464.7935	0	16
7536	153.633618333333	14951.59250798625	1072.1509	0	16
7536	153.633618333333	14952.59480798625	1460.5282	0	16
7536	153.633618333333	14953.457066089999	1307.9221	0	16
7536	153.633618333333	14953.59710798625	2674.4678	0	784
7536	153.633618333333	14954.51457608281	2305.6187	0	16
7536	153.633618333333	14954.59940798625	1462.0767	0	16
7536	153.633618333333	14955.516876082813	2492.8984	0	16
7536	153.633618333333	14955.601707986247	2350.8945	0	16
7536	153.633618333333	14957.521476082811	2166.581	0	0
7536	153.633618333333	14960.528376082812	794.3478	0	16
7536	153.633618333333	14961.53067608281	1009.34686	0	16
7536	153.633618333333	14962.532976082812	539.2715	0	16
7536	153.633618333333	14965.539876082812	2062.9521	0	0
7536	153.633618333333	14970.551376082813	36.9195	0	0
7536	153.633618333333	14971.55367608281	19.932482	0	0
7536	153.633618333333	15018.874100194998	41.343838	0	0
7536	153.633618333333	15023.885600194999	546.1528	0	16
7536	153.633618333333	15024.887900194999	1372.1465	0	16
7536	153.633618333333	15025.890200195	1512.5778	0	784
7536	153.633618333333	15026.892500195	1292.1526	0	16
7536	153.633618333333	15028.897100195	633.6711	0	0
7536	153.633618333333	15033.895625663748	825.89386	0	0
7536	153.633618333333	15033.908600194998	666.08795	0	0
7536	153.633618333333	15037.904825663749	664.25854	0	16
7536	153.633618333333	15038.21265003875	200.67752	0	0
7536	153.633618333333	15038.907125663749	1282.6593	0	16
7536	153.633618333333	15039.909425663749	1418.192	0	16
7536	153.633618333333	15040.91172566375	799.2649	0	16
7536	153.633618333333	15041.21955003875	2036.2201	0	16
7536	153.633618333333	15042.22185003875	1091.9685	0	16
7536	153.633618333333	15043.22415003875	925.8482	0	16
7536	153.633618333333	15044.22645003875	1636.017	0	48
7536	153.633618333333	15045.22875003875	1545.0756	0	16
7536	153.633618333333	15045.923225663748	1273.0443	0	0
7536	153.633618333333	15046.23105003875	998.93665	0	16
7536	153.633618333333	15047.23335003875	988.04767	0	16
7536	153.633618333333	15049.932425663748	21.949242	0	0
7536	153.633618333333	15050.240250038747	254.3015	0	0
7536	153.633618333333	15052.244850038747	94.68498	0	0
7536	153.633618333333	15054.249450038747	29.10245	0	0
7536	153.633618333333	15055.251750038748	15.116907	0	0
7536	153.633618333333	15065.094645874478	567.86237	0	16
7536	153.633618333333	15066.09694587448	561.36914	0	16
7536	153.633618333333	15067.099245874479	630.47766	0	16
7536	153.633618333333	15068.101545874479	881.89905	0	16
7536	153.633618333333	15069.103845874477	861.5764	0	16
7536	153.633618333333	15070.106145874479	732.11145	0	16
7536	153.633618333333	15071.10844587448	1081.6188	0	784
7536	153.633618333333	15073.11304587448	2755.126	0	0
7536	153.633618333333	15075.11764587448	1231.2074	0	0
7536	153.633618333333	15082.62481446344	846.7563	0	0
7536	153.633618333333	15085.631714463438	927.11707	0	16
7536	153.633618333333	15086.634014463438	1945.741	0	16
7536	153.633618333333	15087.636314463436	1748.9202	0	16
7536	153.633618333333	15089.640914463436	1094.2385	0	0
7536	153.633618333333	15094.652414463437	523.84576	0	0
7536	153.633618333333	15095.573715994062	18.37616	0	0
7536	153.633618333333	15096.576015994062	913.4221	0	0
7536	153.633618333333	15098.580615994062	1470.0819	0	0
7536	153.633618333333	15102.589815994063	920.2043	0	16
7536	153.633618333333	15103.592115994063	3467.0095	0	784
7536	153.633618333333	15104.594415994063	2072.959	0	16
7536	153.633618333333	15107.601315994061	1145.7083	0	0
7536	153.633618333333	15108.603615994061	787.87683	0	0
7536	153.633618333333	15114.617415994062	26.030346	0	0
7536	153.633618333333	15115.619715994062	13.049834	0	0
7536	153.633618333333	15122.895703945	235.65651	0	0
7536	153.633618333333	15122.895703945	787.2983	0	0
7536	153.633618333333	15124.579843077394	19.579264	0	0
7536	153.633618333333	15125.582143077394	408.22287	0	0
7536	153.633618333333	15126.904903945	708.14105	0	16
7536	153.633618333333	15127.586743077394	947.4217	0	0
7536	153.633618333333	15127.907203945	948.85925	0	16
7536	153.633618333333	15128.909503945	895.2556	0	16
7536	153.633618333333	15128.909503945	1151.0977	0	16
7536	153.633618333333	15129.911803945	777.3973	0	16
7536	153.633618333333	15129.911803945	715.22577	0	16
7536	153.633618333333	15130.593643077395	1538.6553	0	16
7536	153.633618333333	15131.595943077395	2090.5308	0	16
7536	153.633618333333	15131.916403945	470.75	0	0
7536	153.633618333333	15132.598243077395	3820.6482	0	784
7536	153.633618333333	15133.600543077395	2034.1353	0	16
7536	153.633618333333	15135.605143077393	1050.1769	0	0
7536	153.633618333333	15136.607443077393	1134.8657	0	0
7536	153.633618333333	15137.930203945	26.034801	0	0
7536	153.633618333333	15140.616643077394	2445.8992	0	0
7536	153.633618333333	15143.623543077394	28.992086	0	0
7536	153.633618333333	15144.625843077394	14.569474	0	0
7536	153.633618333333	15173.963923220625	84.56582	0	0
7536	153.633618333333	15173.963923220625	2033.6064	0	0
7536	153.633618333333	15176.970823220625	481.6843	0	0
7536	153.633618333333	15176.970823220625	649.3436	0	0
7536	153.633618333333	15178.975423220625	432.90027	0	16
7536	153.633618333333	15179.977723220625	987.43445	0	16
7536	153.633618333333	15179.977723220625	745.54565	0	16
7536	153.633618333333	15180.867508163748	1785.897	0	0
7536	153.633618333333	15180.980023220625	551.2565	0	16
7536	153.633618333333	15181.982323220622	908.1527	0	16
7536	153.633618333333	15182.872108163749	1170.2661	0	16
7536	153.633618333333	15182.984623220622	494.90533	0	16
7536	153.633618333333	15182.984623220622	825.72296	0	16
7536	153.633618333333	15183.874408163749	1175.1732	0	16
7536	153.633618333333	15184.876708163749	615.1822	0	16
7536	153.633618333333	15186.993823220622	111.06371	0	0
7536	153.633618333333	15187.88360816375	1027.7633	0	0
7536	153.633618333333	15188.885908163747	677.414	0	0
7536	153.633618333333	15194.899708163748	10.938494	0	0
7536	153.633618333333	15202.413207684374	17.911457	0	0
7536	153.633618333333	15208.427007684373	1697.8544	0	16
7536	153.633618333333	15208.427007684373	1589.896	0	16
7536	153.633618333333	15209.429307684373	395.2087	0	16
7536	153.633618333333	15209.429307684373	1832.8358	0	16
7536	153.633618333333	15210.431607684372	1903.3832	0	16
7536	153.633618333333	15210.431607684372	311.03668	0	16
7536	153.633618333333	15211.433907684373	1802.3514	0	16
7536	153.633618333333	15211.433907684373	1364.8412	0	16
7536	153.633618333333	15213.438507684372	1236.4562	0	0
7536	153.633618333333	15222.835127712813	799.09845	0	0
7536	153.633618333333	15223.837427712813	1195.6771	0	0
7536	153.633618333333	15223.837427712813	857.5058	0	0
7536	153.633618333333	15225.842027712813	1533.1218	0	16
7536	153.633618333333	15226.844327712814	1415.8281	0	16
7536	153.633618333333	15227.846627712814	659.4724	0	16
7536	153.633618333333	15227.846627712814	1772.7015	0	784
7536	153.633618333333	15228.84892771281	1547.3588	0	16
7536	153.633618333333	15228.84892771281	275.76318	0	16
7536	153.633618333333	15230.85352771281	946.7173	0	0
7536	153.633618333333	15230.85352771281	804.2033	0	0
7536	153.633618333333	15232.85812771281	853.42487	0	0
7536	153.633618333333	15232.85812771281	449.31964	0	0
7536	153.633618333333	15235.79413865482	1068.9519	0	0
7536	153.633618333333	15235.86502771281	98.3713	0	0
7536	153.633618333333	15235.86502771281	2079.3206	0	0
7536	153.633618333333	15236.79643865482	817.68195	0	0
7536	153.633618333333	15239.80333865482	658.24115	0	16
7536	153.633618333333	15240.80563865482	915.48755	0	16
7536	153.633618333333	15241.80793865482	632.3813	0	16
7536	153.633618333333	15242.81023865482	1445.6964	0	784
7536	153.633618333333	15244.81483865482	773.2427	0	0
7536	153.633618333333	15247.821738654819	1067.1915	0	0
7536	153.633618333333	15249.826338654819	568.919	0	0
7536	153.633618333333	15250.828638654819	21.838984	0	0
7536	153.633618333333	15300.478723163751	1314.5555	0	16
7536	153.633618333333	15301.481023163751	599.8887	0	16
7536	153.633618333333	15302.483323163751	407.209	0	16
7536	153.633618333333	15303.485623163751	923.5569	0	16
7536	153.633618333333	15304.487923163751	1321.2137	0	16
7536	153.633618333333	15306.49252316375	1137.9645	0	0
7536	153.633618333333	15311.50402316375	18.542616	0	0
7536	153.633618333333	15317.518641601251	424.9211	0	16
7536	153.633618333333	15318.520941601251	721.0056	0	16
7536	153.633618333333	15319.523241601251	4315.715	0	784
7536	153.633618333333	15321.527841601252	1356.4623	0	16
7536	153.633618333333	15322.530141601252	662.0324	0	16
7536	153.633618333333	15323.532441601252	960.571	0	16
7536	153.633618333333	15326.539341601252	1414.9552	0	0
7536	153.633618333333	15382.191494870156	1841.0095	0	0
7536	153.633618333333	15383.193794870158	1871.8022	0	0
7536	153.633618333333	15385.198394870156	1458.4733	0	16
7536	153.633618333333	15386.200694870158	2552.1794	0	16
7536	153.633618333333	15387.202994870157	2860.9548	0	784
7536	153.633618333333	15392.214494870157	2428.172	0	0
7536	153.633618333333	15393.216794870157	1624.3334	0	0
7536	153.633618333333	15398.228294870158	13.352622	0	0
7536	153.633618333333	15409.144392491457	116.94178	0	0
7536	153.633618333333	15413.153592491457	1645.4395	0	16
7536	153.633618333333	15414.061133146613	1833.7343	0	16
7536	153.633618333333	15414.155892491457	1278.2349	0	16
7536	153.633618333333	15415.063433146614	1586.0724	0	16
7536	153.633618333333	15415.158192491457	1373.3644	0	16
7536	153.633618333333	15416.065733146614	1275.8805	0	16
7536	153.633618333333	15416.160492491457	1756.1497	0	16
7536	153.633618333333	15418.070333146614	1647.4858	0	0
7536	153.633618333333	15419.072633146614	669.6733	0	0
7536	153.633618333333	15420.169692491456	1263.1595	0	0
7536	153.633618333333	15421.171992491456	864.7363	0	0
7536	153.633618333333	15423.081833146613	146.88571	0	16
7536	153.633618333333	15423.176592491456	2060.9373	0	0
7536	153.633618333333	15424.084133146614	99.328156	0	16
7536	153.633618333333	15425.086433146613	94.02638	0	16
7536	153.633618333333	15425.181192491456	1473.3591	0	0
7536	153.633618333333	15426.088733146615	24.916924	0	16
7536	153.633618333333	15426.183492491456	18.655136	0	0
7536	153.633618333333	15483.983477382499	721.61444	0	784
7536	153.633618333333	15484.985777382499	392.3081	0	16
7536	153.633618333333	15485.988077382499	488.5915	0	16
7536	153.633618333333	15487.9926773825	441.55612	0	0
7536	153.633618333333	15521.952182921144	2346.8115	0	0
7536	153.633618333333	15523.956782921145	1045.7723	0	16
7536	153.633618333333	15524.959082921145	1037.6296	0	16
7536	153.633618333333	15525.961382921145	1432.883	0	16
7536	153.633618333333	15526.963682921143	1023.4726	0	16
7536	153.633618333333	15530.972882921144	2432.8074	0	0
7536	153.633618333333	15534.9920557459	540.1227	0	0
7536	153.633618333333	15535.984382921144	19.761024	0	0
7536	153.633618333333	15535.994355745901	2717.2253	0	0
7536	153.633618333333	15537.998955745901	2413.988	0	784
7536	153.633618333333	15539.0012557459	2142.2207	0	16
7536	153.633618333333	15540.0035557459	862.39105	0	16
7536	153.633618333333	15542.0081557459	741.6767	0	0
7536	153.633618333333	15544.012755745898	1039.2996	0	0
7536	153.633618333333	15545.0150557459	288.10764	0	0
7536	153.633618333333	15578.75289321	1464.4711	0	0
7536	153.633618333333	15580.75749321	3193.6748	0	0
7536	153.633618333333	15583.76439321	1109.8718	0	784
7536	153.633618333333	15584.76669321	525.6643	0	16
7536	153.633618333333	15585.768993210002	750.9995	0	16
7536	153.633618333333	15586.77129321	669.99615	0	16
7536	153.633618333333	15590.221763715417	10.335245	0	16
7536	153.633618333333	15591.224063715417	50.951717	0	16
7536	153.633618333333	15591.78279321	235.59303	0	0
7536	153.633618333333	15592.226363715417	129.61803	0	16
7536	153.633618333333	15593.78739321	703.8056	0	0
7536	153.633618333333	15594.789693210001	491.95178	0	0
7536	153.633618333333	15596.235563715418	1284.9667	0	16
7536	153.633618333333	15597.237863715418	963.1755	0	16
7536	153.633618333333	15598.240163715418	1322.2275	0	16
7536	153.633618333333	15599.242463715418	1136.829	0	16
7536	153.633618333333	15600.219352222277	1019.9534	0	16
7536	153.633618333333	15600.244763715415	1487.4609	0	16
7536	153.633618333333	15601.247063715415	1432.9187	0	16
7536	153.633618333333	15603.226252222277	2193.8037	0	16
7536	153.633618333333	15604.228552222277	2085.2644	0	16
7536	153.633618333333	15605.23085222228	2810.5754	0	784
7536	153.633618333333	15606.233152222278	1643.4396	0	16
7536	153.633618333333	15606.258563715415	1243.1909	0	16
7536	153.633618333333	15608.237752222278	1455.2163	0	0
7536	153.633618333333	15608.263163715415	1648.0201	0	0
7536	153.633618333333	15609.265463715416	24.59491	0	0
7536	153.633618333333	15610.242352222278	1512.917	0	0
7536	153.633618333333	15610.267763715416	12.639195	0	0
7536	153.633618333333	15616.991955691115	198.66513	0	16
7536	153.633618333333	15617.99425569112	359.40372	0	16
7536	153.633618333333	15618.996555691117	179.8879	0	16
7536	153.633618333333	15618.996555691117	549.9391	0	16
7536	153.633618333333	15621.001155691118	831.80316	0	16
7536	153.633618333333	15622.003455691118	917.14154	0	16
7536	153.633618333333	15622.003455691118	1143.4664	0	16
7536	153.633618333333	15623.005755691116	888.2581	0	16
7536	153.633618333333	15623.005755691116	2335.675	0	16
7536	153.633618333333	15624.008055691116	639.32495	0	16
7536	153.633618333333	15629.019555691117	208.21175	0	16
7536	153.633618333333	15629.019555691117	160.81924	0	16
7536	153.633618333333	15630.021855691117	126.941	0	16
7536	153.633618333333	15631.024155691117	57.749126	0	16
7536	153.633618333333	15631.024155691117	815.9098	0	16
7536	153.633618333333	15659.951579611368	15.860799	0	0
7536	153.633618333333	15662.958479611367	137.77254	0	0
7536	153.633618333333	15662.958479611367	448.49506	0	0
7536	153.633618333333	15663.960779611367	814.0718	0	0
7536	153.633618333333	15663.960779611367	2104.7786	0	0
7536	153.633618333333	15666.967679611367	1974.5803	0	16
7536	153.633618333333	15666.967679611367	1626.2673	0	16
7536	153.633618333333	15667.969979611367	1798.479	0	16
7536	153.633618333333	15668.972279611367	574.8344	0	16
7536	153.633618333333	15668.972279611367	2045.3298	0	16
7536	153.633618333333	15670.976879611366	140.4204	0	0
7536	153.633618333333	15670.976879611366	1515.5985	0	0
7536	153.633618333333	15671.979179611368	1172.4584	0	0
7536	153.633618333333	15671.979179611368	753.6134	0	0
7536	153.633618333333	15673.983779611366	582.66064	0	0
7536	153.633618333333	15673.983779611366	2553.367	0	0
7536	153.633618333333	15674.986079611368	377.6184	0	0
7536	153.633618333333	15674.986079611368	1122.1781	0	0
7536	153.633618333333	15678.995279611367	41.162838	0	0
7536	153.633618333333	15680.999879611369	10.557157	0	0
7536	153.633618333333	15757.175184626874	2461.893	0	0
7536	153.633618333333	15758.8732619959	2200.8108	0	16
7536	153.633618333333	15759.875561995897	1966.1704	0	16
7536	153.633618333333	15760.877861995898	1413.6819	0	16
7536	153.633618333333	15761.859307397917	41.680855	0	0
7536	153.633618333333	15761.880161995896	1296.3119	0	16
7536	153.633618333333	15762.882461995898	1126.9943	0	16
7536	153.633618333333	15763.188984626875	1603.9514	0	16
7536	153.633618333333	15763.884761995898	1045.9194	0	16
7536	153.633618333333	15764.191284626875	1737.4496	0	16
7536	153.633618333333	15765.193584626875	800.16943	0	16
7536	153.633618333333	15765.868507397918	278.1506	0	0
7536	153.633618333333	15765.889361995898	735.82446	0	0
7536	153.633618333333	15766.195884626872	1240.574	0	16
7536	153.633618333333	15767.873107397918	583.7485	0	16
7536	153.633618333333	15767.893961995898	369.05106	0	16
7536	153.633618333333	15768.371233153128	1285.9523	0	0
7536	153.633618333333	15768.875407397916	1781.3466	0	16
7536	153.633618333333	15768.896261995898	445.9516	0	16
7536	153.633618333333	15769.202784626872	2194.4941	0	0
7536	153.633618333333	15769.373533153126	620.9421	0	0
7536	153.633618333333	15769.877707397918	1371.7402	0	16
7536	153.633618333333	15769.898561995897	217.56854	0	16
7536	153.633618333333	15771.882307397917	802.1544	0	0
7536	153.633618333333	15771.903161995897	49.379337	0	0
7536	153.633618333333	15772.884607397918	544.782	0	0
7536	153.633618333333	15772.905461995897	26.662455	0	0
7536	153.633618333333	15773.382733153128	2136.882	0	0
7536	153.633618333333	15774.214284626873	2838.4077	0	0
7536	153.633618333333	15774.385033153127	827.654	0	0
7536	153.633618333333	15775.216584626873	27.23143	0	0
7536	153.633618333333	15776.218884626873	14.112271	0	0
7536	153.633618333333	15776.389633153129	940.09625	0	0
7536	153.633618333333	15777.896107397917	1092.7491	0	0
7536	153.633618333333	15778.394233153127	193.96246	0	0
7536	153.633618333333	15780.903007397916	10.235772	0	0
7536	153.633618333333	15807.778425361874	858.17377	0	16
7536	153.633618333333	15808.780725361878	1484.558	0	16
7536	153.633618333333	15809.783025361878	1049.3053	0	16
7536	153.633618333333	15811.787625361876	864.58417	0	16
7536	153.633618333333	15812.789925361876	976.3956	0	16
7536	153.633618333333	15813.792225361874	1030.2035	0	16
7536	153.633618333333	15816.799125361877	535.00165	0	0
7536	153.633618333333	15819.806025361877	176.4192	0	0
7536	153.633618333333	15820.808325361875	109.476006	0	0
7536	153.633618333333	15822.812925361875	1201.0175	0	0
7536	153.633618333333	15830.203827549376	70.35761	0	0
7536	153.633618333333	15830.203827549376	139.67413	0	0
7536	153.633618333333	15834.213027549378	644.4567	0	16
7536	153.633618333333	15834.213027549378	319.58734	0	16
7536	153.633618333333	15835.215327549378	1093.7611	0	784
7536	153.633618333333	15835.215327549378	343.26624	0	16
7536	153.633618333333	15836.217627549377	687.41473	0	16
7536	153.633618333333	15836.217627549377	336.0422	0	16
7536	153.633618333333	15840.226827549379	143.94556	0	0
7536	153.633618333333	15840.226827549379	667.5712	0	0
7536	153.633618333333	15841.229127549379	99.22974	0	0
7536	153.633618333333	15841.229127549379	575.9741	0	0
7536	153.633618333333	15846.240627549378	14.399506	0	0
7536	153.633618333333	15849.75367696344	634.7168	0	16
7536	153.633618333333	15849.75367696344	26.408781	0	16
7536	153.633618333333	15850.75597696344	682.3826	0	16
7536	153.633618333333	15850.75597696344	238.91489	0	16
7536	153.633618333333	15851.75827696344	668.6341	0	16
7536	153.633618333333	15851.75827696344	1002.95996	0	16
7536	153.633618333333	15854.765176963441	627.0266	0	0
7536	153.633618333333	15854.765176963441	392.76056	0	0
7536	153.633618333333	15855.767476963441	287.41125	0	0
7536	153.633618333333	15855.767476963441	55.23789	0	0
7536	153.633618333333	15860.77897696344	26.868446	0	0
7536	153.633618333333	15860.77897696344	1501.4536	0	0
7536	153.633618333333	15861.78127696344	14.551808	0	0
7536	153.633618333333	15907.561339111879	249.7361	0	0
7536	153.633618333333	15907.561339111879	446.989	0	0
7536	153.633618333333	15908.563639111877	388.94785	0	0
7536	153.633618333333	15908.563639111877	1745.3658	0	0
7536	153.633618333333	15910.568239111877	555.0982	0	16
7536	153.633618333333	15911.570539111877	734.4518	0	784
7536	153.633618333333	15911.570539111877	682.7676	0	16
7536	153.633618333333	15912.572839111876	604.36194	0	16
7536	153.633618333333	15916.582039111878	492.26544	0	0
7536	153.633618333333	15922.595839111877	15.2757	0	0
7536	153.633618333333	15925.90047006719	11.87126	0	0
7536	153.633618333333	15933.91887006719	3070.8813	0	0
7536	153.633618333333	15934.92117006719	1809.2692	0	0
7536	153.633618333333	15937.92807006719	2404.0466	0	0
7536	153.633618333333	15938.930370067188	2514.258	0	0
7536	153.633618333333	15943.510528649636	2340.2114	0	0
7536	153.633618333333	15946.428110585624	33.100266	0	0
7536	153.633618333333	15946.517428649637	1157.5388	0	16
7536	153.633618333333	15947.519728649637	994.829	0	16
7536	153.633618333333	15948.27093407281	1894.7635	0	0
7536	153.633618333333	15948.27093407281	46.429405	0	0
7536	153.633618333333	15948.432710585625	338.3775	0	0
7536	153.633618333333	15948.522028649635	887.5	0	16
7536	153.633618333333	15949.178566317185	901.0033	0	16
7536	153.633618333333	15949.524328649635	1291.4661	0	16
7536	153.633618333333	15950.180866317187	1708.323	0	784
7536	153.633618333333	15951.183166317185	728.8853	0	16
7536	153.633618333333	15951.277834072813	303.83548	0	0
7536	153.633618333333	15951.277834072813	629.1525	0	0
7536	153.633618333333	15951.439610585625	872.9953	0	16
7536	153.633618333333	15952.185466317185	1619.5516	0	16
7536	153.633618333333	15952.441910585625	1048.9718	0	16
7536	153.633618333333	15953.02176639531	442.11533	0	16
7536	153.633618333333	15953.282434072811	495.3568	0	16
7536	153.633618333333	15953.282434072811	118.25062	0	16
7536	153.633618333333	15953.444210585625	1126.4459	0	16
7536	153.633618333333	15953.533528649637	1881.9868	0	0
7536	153.633618333333	15954.024066395312	1346.8148	0	16
7536	153.633618333333	15954.284734072811	315.488	0	16
7536	153.633618333333	15954.284734072811	536.1644	0	16
7536	153.633618333333	15954.446510585625	1677.3638	0	784
7536	153.633618333333	15954.535828649636	1098.5054	0	0
7536	153.633618333333	15955.02636639531	767.7472	0	16
7536	153.633618333333	15955.287034072811	528.8184	0	16
7536	153.633618333333	15955.287034072811	53.39102	0	16
7536	153.633618333333	15956.028666395312	1485.0142	0	16
7536	153.633618333333	15956.451110585625	836.68134	0	0
7536	153.633618333333	15958.199266317188	330.03198	0	0
7536	153.633618333333	15959.296234072814	232.94218	0	0
7536	153.633618333333	15959.296234072814	802.482	0	0
7536	153.633618333333	15959.458010585622	341.0403	0	0
7536	153.633618333333	15959.547328649634	11.318908	0	0
7536	153.633618333333	15960.03786639531	971.1099	0	0
7536	153.633618333333	15960.298534072812	185.13416	0	0
7536	153.633618333333	15962.042466395313	795.2003	0	0
7536	153.633618333333	15962.208466317186	21.145409	0	0
7536	153.633618333333	15964.469510585623	25.648972	0	0
7536	153.633618333333	15965.31003407281	12.182746	0	0
7536	153.633618333333	16048.8972101275	27.136509	0	0
7536	153.633618333333	16051.904110127502	566.46704	0	0
7536	153.633618333333	16055.9133101275	1168.1006	0	0
7536	153.633618333333	16056.9156101275	2118.974	0	0
7536	153.633618333333	16058.9202101275	799.7765	0	0
7536	153.633618333333	16061.9271101275	935.6185	0	0
7536	153.633618333333	16062.9294101275	1376.5657	0	0
7536	153.633618333333	16065.9363101275	684.6723	0	0
7536	153.633618333333	16066.9386101275	23.437506	0	0
7536	153.633618333333	16068.55628311857	537.9184	0	16
7536	153.633618333333	16069.558583118569	567.58594	0	16
7536	153.633618333333	16070.56088311857	842.23694	0	16
7536	153.633618333333	16071.56318311857	604.36273	0	16
7536	153.633618333333	16075.57238311857	1411.5364	0	16
7536	153.633618333333	16076.57468311857	1212.904	0	16
7536	153.633618333333	16077.57698311857	742.08496	0	16
7536	153.633618333333	16081.586183118568	17.610395	0	0
7536	153.633618333333	16081.953045820863	887.7441	0	16
7536	153.633618333333	16082.955345820863	1624.6837	0	16
7536	153.633618333333	16083.957645820861	957.8517	0	16
7536	153.633618333333	16084.959945820861	1752.1611	0	16
7536	153.633618333333	16085.962245820861	760.523	0	16
7536	153.633618333333	16087.96684582086	714.8263	0	0
7536	153.633618333333	16089.971445820862	500.60483	0	0
7536	153.633618333333	16091.976045820862	559.8451	0	0
7536	153.633618333333	16105.98696758844	272.26706	0	0
7536	153.633618333333	16105.98696758844	209.26773	0	0
7536	153.633618333333	16107.99156758844	594.1875	0	16
7536	153.633618333333	16107.99156758844	185.29123	0	16
7536	153.633618333333	16108.99386758844	202.33603	0	16
7536	153.633618333333	16108.99386758844	516.7138	0	16
7536	153.633618333333	16109.996167588439	646.32825	0	16
7536	153.633618333333	16109.996167588439	201.3571	0	16
7536	153.633618333333	16112.000767588439	445.77383	0	0
7536	153.633618333333	16112.000767588439	156.41148	0	0
7536	153.633618333333	16115.007667588441	64.477684	0	0
7536	153.633618333333	16115.007667588441	531.59424	0	0
7536	153.633618333333	16117.01226758844	26.947306	0	0
7536	153.633618333333	16117.01226758844	792.3674	0	0
7536	153.633618333333	16118.01456758844	39.453987	0	0
7536	153.633618333333	16118.01456758844	16.184626	0	0
7536	153.633618333333	16120.019167588438	12.458135	0	0
7536	153.633618333333	16188.232830172677	731.2909	0	0
7536	153.633618333333	16190.237430172678	386.81845	0	0
7536	153.633618333333	16192.440443565	19.5209	0	0
7536	153.633618333333	16193.244330172678	496.15945	0	16
7536	153.633618333333	16193.442743565	711.72095	0	0
7536	153.633618333333	16194.246630172678	1452.7556	0	16
7536	153.633618333333	16195.248930172678	1157.0398	0	16
7536	153.633618333333	16196.251230172678	879.3214	0	16
7536	153.633618333333	16196.449643565002	591.00977	0	0
7536	153.633618333333	16199.258130172677	449.63794	0	16
7536	153.633618333333	16199.456543565	780.4276	0	16
7536	153.633618333333	16200.260430172677	317.58255	0	16
7536	153.633618333333	16200.458843565	553.4436	0	16
7536	153.633618333333	16201.262730172677	212.37859	0	16
7536	153.633618333333	16201.461143564999	1334.3402	0	784
7536	153.633618333333	16202.265030172677	134.9534	0	16
7536	153.633618333333	16203.465743565	2110.0754	0	0
7536	153.633618333333	16211.484143564998	10.851187	0	0
7536	153.633618333333	16215.497597706486	393.60773	0	0
7536	153.633618333333	16216.499897706486	1021.7088	0	0
7536	153.633618333333	16219.506797706485	857.54736	0	16
7536	153.633618333333	16220.509097706483	855.3693	0	16
7536	153.633618333333	16221.511397706483	927.48474	0	784
7536	153.633618333333	16224.518297706485	551.005	0	0
7536	153.633618333333	16226.522897706485	501.594	0	0
7536	153.633618333333	16227.525197706484	1115.6721	0	0
7536	153.633618333333	16263.4888231425	32.752373	0	0
7536	153.633618333333	16269.5026231425	1952.0084	0	16
7536	153.633618333333	16270.5049231425	1287.4222	0	16
7536	153.633618333333	16271.5072231425	2191.8872	0	784
7536	153.633618333333	16272.509523142498	1675.1744	0	16
7536	153.633618333333	16273.511823142499	1650.402	0	16
7536	153.633618333333	16275.516423142499	2030.5623	0	0
7536	153.633618333333	16278.523323142499	1214.6113	0	0
7536	153.633618333333	16366.707096929955	293.4036	10393	112
7536	153.633618333333	16366.707096929955	95.86259	0	16
7536	153.633618333333	16367.709396929957	554.6959	10393	112
7536	153.633618333333	16367.709396929957	64.44127	0	0
7536	153.633618333333	16368.711696929957	886.82715	10393	112
7536	153.633618333333	16369.713996929957	1232.4623	10393	112
7536	153.633618333333	16370.716296929957	306.42526	0	16
7536	153.633618333333	16370.716296929957	1518.9885	10393	112
7536	153.633618333333	16371.718596929955	1437.0214	10393	112
7536	153.633618333333	16372.720896929954	1253.3918	10393	112
7536	153.633618333333	16373.723196929954	1586.8618	10393	112
7536	153.633618333333	16373.723196929954	296.03128	0	16
7536	153.633618333333	16374.725496929954	608.58026	0	16
7536	153.633618333333	16374.725496929954	1369.151	10393	112
7536	153.633618333333	16375.727796929958	1091.6272	0	16
7536	153.633618333333	16375.727796929958	1102.4694	10393	112
7536	153.633618333333	16376.746117038125	37.50202	10393	112
7536	153.633618333333	16377.67558070521	347.67822	10393	112
7536	153.633618333333	16378.67788070521	1245.8423	10393	112
7536	153.633618333333	16380.68248070521	843.9942	0	16
7536	153.633618333333	16381.741596929955	91.568275	0	16
7536	153.633618333333	16381.757617038125	1130.6008	0	16
7536	153.633618333333	16381.757617038125	545.1561	0	16
7536	153.633618333333	16382.687080705211	1146.8453	0	16
7536	153.633618333333	16382.759917038125	186.26825	0	16
7536	153.633618333333	16382.759917038125	1396.2039	0	16
7536	153.633618333333	16383.689380705211	2308.8066	0	16
7536	153.633618333333	16383.746196929955	27.53678	0	16
7536	153.633618333333	16383.762217038126	1456.9597	0	16
7536	153.633618333333	16384.69168070521	1944.946	0	48
7536	153.633618333333	16384.74849692996	14.240871	0	16
7536	153.633618333333	16384.764517038126	1573.5361	0	16
7536	153.633618333333	16384.764517038126	491.9196	0	16
7536	153.633618333333	16385.69398070521	378.28732	0	16
7536	153.633618333333	16385.766817038126	1467.1045	1	48
7536	153.633618333333	16385.766817038126	13.468907	0	16
7536	153.633618333333	16387.771417038126	764.5092	0	0
7536	153.633618333333	16387.771417038126	1023.12585	0	0
7536	153.633618333333	16390.70548070521	220.58728	0	0
7536	153.633618333333	16390.778317038126	373.63977	0	0
7536	153.633618333333	16390.778317038126	1529.2177	0	0
7536	153.633618333333	16407.743777515105	183.43843	0	0
7536	153.633618333333	16410.750677515105	1731.9468	0	0
7536	153.633618333333	16411.752977515105	2235.2183	0	0
7536	153.633618333333	16413.757577515105	2493.436	0	16
7536	153.633618333333	16414.759877515105	5191.498	1	816
7536	153.633618333333	16415.762177515106	1650.3329	0	16
7536	153.633618333333	16418.769077515106	1269.1207	0	0
7536	153.633618333333	16420.773677515106	1803.8519	0	0
7536	153.633618333333	16424.782877515107	925.8894	0	0
7536	153.633618333333	16427.1373302375	12.8407345	0	0
7536	153.633618333333	16431.1465302375	547.64233	0	0
7536	153.633618333333	16432.1488302375	844.3443	0	0
7536	153.633618333333	16434.1534302375	1121.5977	0	16
7536	153.633618333333	16435.1557302375	576.5209	0	16
7536	153.633618333333	16436.1580302375	988.1969	0	16
7536	153.633618333333	16440.1672302375	420.57904	0	0
7536	153.633618333333	16442.1718302375	395.15106	0	0
7536	153.633618333333	16443.174130237498	481.90906	0	0
7536	153.633618333333	16448.789534896292	22.515823	0	0
7536	153.633618333333	16449.64949366333	507.61398	0	0
7536	153.633618333333	16450.79413489629	162.29636	0	0
7536	153.633618333333	16451.654093663332	706.46246	0	0
7536	153.633618333333	16451.796434896292	309.01633	0	0
7536	153.633618333333	16454.660993663332	1370.761	0	16
7536	153.633618333333	16454.751220351252	81.49535	0	16
7536	153.633618333333	16454.751220351252	378.25623	0	16
7536	153.633618333333	16455.663293663332	1045.9609	0	16
7536	153.633618333333	16455.753520351253	191.09703	0	16
7536	153.633618333333	16455.753520351253	23.02676	0	0
7536	153.633618333333	16455.80563489629	965.40607	0	16
7536	153.633618333333	16455.80869571172	259.7575	0	16
7536	153.633618333333	16456.665593663332	1713.8567	0	16
7536	153.633618333333	16456.807934896293	2390.9033	0	16
7536	153.633618333333	16456.81099571172	708.54565	0	16
7536	153.633618333333	16456.81099571172	494.7958	0	16
7536	153.633618333333	16457.667893663333	1261.0671	0	16
7536	153.633618333333	16457.810234896293	1242.234	13275	112
7536	153.633618333333	16457.81329571172	796.9733	0	16
7536	153.633618333333	16457.81329571172	278.1124	0	16
7536	153.633618333333	16458.670193663333	920.09564	0	16
7536	153.633618333333	16458.760420351253	820.84326	0	16
7536	153.633618333333	16458.81253489629	421.09616	0	16
7536	153.633618333333	16458.81559571172	1115.7693	0	48
7536	153.633618333333	16459.87347380656	1202.5314	13275	112
7536	153.633618333333	16460.765020351253	1138.8932	0	16
7536	153.633618333333	16460.81713489629	713.42993	0	16
7536	153.633618333333	16460.820195711716	1086.1561	0	16
7536	153.633618333333	16460.87577380656	1997.6838	13275	112
7536	153.633618333333	16460.87577380656	539.1389	0	16
7536	153.633618333333	16461.767320351253	1160.391	0	16
7536	153.633618333333	16461.81943489629	353.2652	0	16
7536	153.633618333333	16461.87807380656	2035.0906	13275	112
7536	153.633618333333	16462.769620351253	962.39935	0	16
7536	153.633618333333	16462.821734896293	239.74754	0	16
7536	153.633618333333	16462.82479571172	1478.0453	0	16
7536	153.633618333333	16462.88037380656	1907.0099	0	16
7536	153.633618333333	16463.771920351253	944.6191	0	16
7536	153.633618333333	16463.771920351253	255.54655	0	16
7536	153.633618333333	16463.827095711717	838.373	0	16
7536	153.633618333333	16463.88267380656	1463.2448	0	48
7536	153.633618333333	16464.774220351253	765.7605	0	16
7536	153.633618333333	16464.826334896294	127.87071	0	16
7536	153.633618333333	16464.82939571172	1040.8955	0	16
7536	153.633618333333	16465.887273806562	482.14703	0	16
7536	153.633618333333	16465.887273806562	1021.56116	0	16
7536	153.633618333333	16466.778820351254	417.72476	0	16
7536	153.633618333333	16466.889573806562	732.6045	0	16
7536	153.633618333333	16466.889573806562	164.76944	0	16
7536	153.633618333333	16467.891873806562	497.3575	0	16
7536	153.633618333333	16468.783420351254	182.91005	0	16
7536	153.633618333333	16469.827633016408	602.9019	0	16
7536	153.633618333333	16469.84089571172	152.83334	0	16
7536	153.633618333333	16470.788020351254	66.05455	0	16
7536	153.633618333333	16470.788020351254	31.066238	0	16
7536	153.633618333333	16470.829933016408	970.6943	0	16
7536	153.633618333333	16470.843195711717	89.787704	0	16
7536	153.633618333333	16470.898773806563	204.27998	0	16
7536	153.633618333333	16470.898773806563	115.84628	0	16
7536	153.633618333333	16471.83223301641	1358.4211	0	16
7536	153.633618333333	16471.845495711717	50.539516	0	16
7536	153.633618333333	16472.792620351254	20.096401	0	16
7536	153.633618333333	16472.903373806563	35.245014	0	16
7536	153.633618333333	16473.794920351254	10.451628	0	16
7536	153.633618333333	16473.836833016405	1193.0712	0	48
7536	153.633618333333	16473.850095711718	14.20686	0	16
7536	153.633618333333	16473.905673806563	18.330036	0	16
7536	153.633618333333	16474.83913301641	2149.618	0	16
7536	153.633618333333	16475.84143301641	2436.5645	0	784
7536	153.633618333333	16476.84373301641	1126.8204	0	48
7536	153.633618333333	16478.848333016405	2844.3157	0	0
7536	153.633618333333	16480.85293301641	1563.8445	0	0
7536	153.633618333333	16483.859833016406	108.847206	0	0
7536	153.633618333333	16491.374719630312	496.45944	0	0
7536	153.633618333333	16492.95571493218	713.5775	0	16
7536	153.633618333333	16493.95801493218	622.7911	0	16
7536	153.633618333333	16494.96031493218	893.23865	0	16
7536	153.633618333333	16495.383919630312	1041.5898	0	16
7536	153.633618333333	16495.96261493218	647.4678	0	16
7536	153.633618333333	16496.386219630313	816.41156	0	16
7536	153.633618333333	16497.388519630313	1138.0092	0	16
7536	153.633618333333	16497.967214932185	1281.9911	0	0
7536	153.633618333333	16498.390819630313	975.66895	0	16
7536	153.633618333333	16498.969514932185	1690.704	0	0
7536	153.633618333333	16501.397719630313	1031.6033	0	0
7536	153.633618333333	16501.957867423956	35.17733	0	0
7536	153.633618333333	16502.400019630313	1001.41394	0	0
7536	153.633618333333	16503.981014932182	1261.2513	0	16
7536	153.633618333333	16504.404619630313	1955.6257	0	0
7536	153.633618333333	16504.964767423957	488.59766	0	16
7536	153.633618333333	16504.983314932182	1635.0974	0	16
7536	153.633618333333	16505.967067423957	789.7153	0	48
7536	153.633618333333	16505.967067423957	573.2178	1	48
7536	153.633618333333	16505.985614932182	11.228322	0	0
7536	153.633618333333	16506.969367423957	1109.381	1	48
7536	153.633618333333	16506.969367423957	34.730934	0	0
7536	153.633618333333	16507.971667423957	2046.8652	1	816
7536	153.633618333333	16509.976267423957	404.45963	0	0
7536	153.633618333333	16509.976267423957	1583.91	0	0
7536	153.633618333333	16510.978567423957	1488.991	0	0
7536	153.633618333333	16510.978567423957	123.98839	0	0
7536	153.633618333333	16512.983167423958	1055.1952	0	0
7536	153.633618333333	16512.983167423958	414.79538	0	0
7536	153.633618333333	16513.985467423958	189.97379	0	0
7536	153.633618333333	16513.985467423958	805.10895	0	0
7536	153.633618333333	16515.990067423958	41.644333	0	16
7536	153.633618333333	16515.990067423958	394.32947	0	16
7536	153.633618333333	16516.992367423958	978.1652	0	16
7536	153.633618333333	16516.992367423958	255.08148	0	16
7536	153.633618333333	16517.994667423958	826.0771	0	16
7536	153.633618333333	16517.994667423958	157.25284	0	16
7536	153.633618333333	16522.00386742396	14.781549	0	0
7536	153.633618333333	16587.95721275816	305.38876	0	0
7536	153.633618333333	16588.959512758163	586.10425	0	0
7536	153.633618333333	16588.959512758163	427.69333	0	0
7536	153.633618333333	16591.966412758164	940.873	13324	112
7536	153.633618333333	16592.96871275816	1889.404	13324	112
7536	153.633618333333	16592.96871275816	1177.0365	0	16
7536	153.633618333333	16593.906451115367	504.43033	0	16
7536	153.633618333333	16593.971012758164	1939.0192	13324	112
7536	153.633618333333	16594.973312758164	1055.1897	13324	112
7536	153.633618333333	16595.911051115367	300.27014	0	16
7536	153.633618333333	16595.911051115367	816.5893	0	16
7536	153.633618333333	16595.97561275816	1601.8059	13324	112
7536	153.633618333333	16595.97561275816	589.0042	0	16
7536	153.633618333333	16596.913351115367	2305.4792	13324	112
7536	153.633618333333	16596.977912758164	1308.0491	0	48
7536	153.633618333333	16597.98021275816	1002.2798	13324	112
7536	153.633618333333	16598.917951115367	797.1204	13324	112
7536	153.633618333333	16598.98251275816	724.04156	0	48
7536	153.633618333333	16599.920251115367	1670.3026	0	16
7536	153.633618333333	16599.920251115367	2177.1812	0	16
7536	153.633618333333	16599.984812758164	495.14197	0	16
7536	153.633618333333	16599.984812758164	645.40027	0	16
7536	153.633618333333	16600.922551115367	1578.0472	0	16
7536	153.633618333333	16600.922551115367	695.28217	0	16
7536	153.633618333333	16600.96818552982	22.381273	0	16
7536	153.633618333333	16601.97048552982	73.87391	0	48
7536	153.633618333333	16602.927151115367	1129.6202	0	0
7536	153.633618333333	16602.927151115367	1037.1171	0	0
7536	153.633618333333	16602.99171275816	108.227875	0	16
7536	153.633618333333	16602.99171275816	117.881004	0	16
7536	153.633618333333	16603.99401275816	66.83887	0	16
7536	153.633618333333	16604.97738552982	751.8835	0	0
7536	153.633618333333	16604.99631275816	36.39198	0	16
7536	153.633618333333	16605.934051115368	428.69128	0	0
7536	153.633618333333	16605.934051115368	148.43277	0	16
7536	153.633618333333	16605.99861275816	19.065668	0	16
7536	153.633618333333	16607.98428552982	1024.1941	1	48
7536	153.633618333333	16608.98658552982	1207.0339	1	48
7536	153.633618333333	16609.902312522543	294.92685	0	0
7536	153.633618333333	16609.94325111537	176.98477	0	16
7536	153.633618333333	16609.94325111537	58.068714	0	0
7536	153.633618333333	16609.98888552982	2350.9563	1	816
7536	153.633618333333	16611.284580021613	37.41855	0	0
7536	153.633618333333	16612.99578552982	1420.5502	0	16
7536	153.633618333333	16613.911512522543	1355.403	0	16
7536	153.633618333333	16613.99808552982	953.8285	0	16
7536	153.633618333333	16614.913812522544	1109.4147	0	16
7536	153.633618333333	16615.00038552982	317.05206	0	16
7536	153.633618333333	16615.91611252254	864.80396	0	16
7536	153.633618333333	16616.29608002161	1266.5365	0	16
7536	153.633618333333	16616.918412522544	1818.4009	0	16
7536	153.633618333333	16617.298380021613	1835.1519	0	16
7536	153.633618333333	16617.920712522544	1075.7855	0	16
7536	153.633618333333	16618.30068002161	2098.5999	0	16
7536	153.633618333333	16618.92301252254	641.4569	0	16
7536	153.633618333333	16619.30298002161	2109.028	0	784
7536	153.633618333333	16620.305280021614	529.9402	0	16
7536	153.633618333333	16620.92761252254	1248.4504	0	0
7536	153.633618333333	16621.01418552982	10.527526	0	0
7536	153.633618333333	16622.309880021614	2081.4443	0	0
7536	153.633618333333	16625.93911252254	67.57089	0	0
7536	153.633618333333	16626.31908002161	681.1787	0	0
7536	153.633618333333	16628.32368002161	518.6034	0	0
7536	153.633618333333	16628.94601252254	10.964213	0	0
7536	153.633618333333	16631.33058002161	17.428938	0	0
7536	153.633618333333	16631.351726800083	310.51086	0	16
7536	153.633618333333	16631.351726800083	1411.2466	0	16
7536	153.633618333333	16632.354026800083	271.86438	0	16
7536	153.633618333333	16632.354026800083	504.35632	0	16
7536	153.633618333333	16633.356326800083	705.8989	0	16
7536	153.633618333333	16634.172036189375	234.76227	0	0
7536	153.633618333333	16634.172036189375	574.11127	0	0
7536	153.633618333333	16634.172036189375	716.9394	0	0
7536	153.633618333333	16634.172036189375	293.16675	0	0
7536	153.633618333333	16634.358626800084	681.8089	0	16
7536	153.633618333333	16635.174336189375	1012.6549	0	0
7536	153.633618333333	16635.174336189375	375.60458	0	0
7536	153.633618333333	16635.360926800084	1004.6239	0	16
7536	153.633618333333	16636.16179184625	12.9880085	0	0
7536	153.633618333333	16636.363226800084	1031.9432	0	16
7536	153.633618333333	16637.178936189375	530.3533	0	16
7536	153.633618333333	16637.178936189375	1430.2346	0	16
7536	153.633618333333	16637.365526800084	26.291124	0	0
7536	153.633618333333	16637.365526800084	975.0175	0	16
7536	153.633618333333	16638.181236189375	1469.8705	0	16
7536	153.633618333333	16638.181236189375	601.05096	0	16
7536	153.633618333333	16638.181236189375	251.55368	0	16
7536	153.633618333333	16638.181236189375	102.863884	0	16
7536	153.633618333333	16639.18353618937	568.1821	0	16
7536	153.633618333333	16639.18353618937	1389.4896	0	16
7536	153.633618333333	16639.370126800084	698.05334	0	16
7536	153.633618333333	16640.372426800084	535.3686	0	16
7536	153.633618333333	16640.372426800084	750.64764	0	16
7536	153.633618333333	16641.374726800084	387.1046	0	16
7536	153.633618333333	16642.190436189372	204.1762	0	16
7536	153.633618333333	16642.190436189372	312.45587	0	16
7536	153.633618333333	16642.190436189372	499.313	0	16
7536	153.633618333333	16642.190436189372	764.111	0	16
7536	153.633618333333	16642.377026800084	264.97015	0	16
7536	153.633618333333	16642.377026800084	1079.7836	0	16
7536	153.633618333333	16643.177891846248	1353.0399	0	16
7536	153.633618333333	16644.071495511616	23.106909	0	0
7536	153.633618333333	16644.180191846248	602.4133	0	16
7536	153.633618333333	16645.182491846248	643.67786	0	16
7536	153.633618333333	16647.07839551162	416.73798	0	0
7536	153.633618333333	16647.187091846252	526.63184	0	0
7536	153.633618333333	16647.38852680008	19.56649	0	0
7536	153.633618333333	16648.390826800085	10.260615	0	0
7536	153.633618333333	16649.191691846252	354.3077	0	0
7536	153.633618333333	16651.087595511617	1901.783	0	16
7536	153.633618333333	16652.089895511617	1149.6232	0	16
7536	153.633618333333	16653.092195511617	2162.354	0	784
7536	153.633618333333	16653.20089184625	78.2764	0	0
7536	153.633618333333	16654.094495511617	1222.5839	0	16
7536	153.633618333333	16655.20549184625	11.644109	0	0
7536	153.633618333333	16658.103695511618	1322.6036	0	16
7536	153.633618333333	16659.105995511618	1356.0516	0	16
7536	153.633618333333	16660.108295511618	990.3921	0	16
7536	153.633618333333	16665.6777417575	944.2659	0	0
7536	153.633618333333	16670.6892417575	704.5352	0	16
7536	153.633618333333	16671.6915417575	1078.9597	0	16
7536	153.633618333333	16672.6938417575	861.58295	0	16
7536	153.633618333333	16674.6984417575	704.2675	0	0
7536	153.633618333333	16675.700741757497	803.5955	0	0
7536	153.633618333333	16677.1890773825	1991.6108	0	0
7536	153.633618333333	16679.1936773825	1039.4327	0	16
7536	153.633618333333	16680.1959773825	1635.9358	0	16
7536	153.633618333333	16681.1982773825	1752.5453	1	816
7536	153.633618333333	16681.714541757497	1626.5845	0	0
7536	153.633618333333	16682.716841757498	11.312746	0	0
7536	153.633618333333	16683.2028773825	1521.92	0	0
7536	153.633618333333	16686.209777382497	2423.9617	0	0
7536	153.633618333333	16688.214377382497	249.42337	0	0
7536	153.633618333333	16690.218977382498	71.35028	0	0
7536	153.633618333333	16691.221277382498	23.897974	0	0
7536	153.633618333333	16723.085644693303	146.34364	0	0
7536	153.633618333333	16723.170962471246	21.77546	0	0
7536	153.633618333333	16726.17786247125	402.45407	12501	112
7536	153.633618333333	16727.094844693303	2065.5146	0	48
7536	153.633618333333	16727.18016247125	510.11798	12501	112
7536	153.633618333333	16727.18016247125	192.98888	0	16
7536	153.633618333333	16728.097144693304	1619.5496	12501	112
7536	153.633618333333	16728.18246247125	219.75433	0	16
7536	153.633618333333	16728.18246247125	724.21796	0	16
7536	153.633618333333	16729.099444693304	3555.4473	0	816
7536	153.633618333333	16729.184762471246	746.0243	12501	112
7536	153.633618333333	16730.101744693304	2370.0352	12501	112
7536	153.633618333333	16730.187062471246	1033.2643	0	16
7536	153.633618333333	16731.104044693304	2532.3572	12501	112
7536	153.633618333333	16731.189362471247	100.15816	0	16
7536	153.633618333333	16731.189362471247	1067.2417	0	48
7536	153.633618333333	16732.106344693304	2174.83	12501	112
7536	153.633618333333	16732.191662471247	528.75867	0	16
7536	153.633618333333	16733.108644693304	1580.3162	12501	112
7536	153.633618333333	16733.193962471247	892.9998	0	48
7536	153.633618333333	16734.110944693304	1220.6487	12501	112
7536	153.633618333333	16734.19626247125	733.89667	0	48
7536	153.633618333333	16735.19856247125	565.93066	0	48
7536	153.633618333333	16735.19856247125	63.59723	0	0
7536	153.633618333333	16737.117844693305	2470.9355	0	16
7536	153.633618333333	16738.120144693305	861.4727	0	16
7536	153.633618333333	16738.205462471247	185.1326	0	0
7536	153.633618333333	16738.205462471247	128.4934	0	0
7536	153.633618333333	16739.122444693305	1658.6702	0	16
7536	153.633618333333	16740.124744693305	2928.6096	0	784
7536	153.633618333333	16740.210062471248	37.833187	0	0
7536	153.633618333333	16740.210062471248	68.70347	0	0
7536	153.633618333333	16743.131644693305	12.393302	0	0
7536	153.633618333333	16753.201117616874	24.59619	0	0
7536	153.633618333333	16757.210317616875	669.4669	0	0
7536	153.633618333333	16759.214917616875	1232.149	0	16
7536	153.633618333333	16760.217217616875	1276.7211	1	48
7536	153.633618333333	16761.121123096247	18.327927	0	0
7536	153.633618333333	16761.219517616875	1230.5409	1	48
7536	153.633618333333	16762.221817616875	2835.1287	1	816
7536	153.633618333333	16764.226417616876	1008.03674	0	0
7536	153.633618333333	16766.2597931029	1518.7162	0	16
7536	153.633618333333	16767.134923096248	779.4517	0	16
7536	153.633618333333	16767.134923096248	547.71954	0	16
7536	153.633618333333	16767.233317616876	917.0722	0	48
7536	153.633618333333	16768.137223096248	885.5837	0	16
7536	153.633618333333	16768.137223096248	175.98068	0	16
7536	153.633618333333	16768.2643931029	871.3865	0	16
7536	153.633618333333	16769.139523096248	371.82336	0	16
7536	153.633618333333	16769.139523096248	916.94135	0	16
7536	153.633618333333	16769.237917616876	196.44467	0	16
7536	153.633618333333	16769.2666931029	589.7492	0	16
7536	153.633618333333	16770.141823096248	873.2417	0	16
7536	153.633618333333	16772.273593102902	1203.5844	13249	240
7536	153.633618333333	16773.275893102902	1027.4674	13249	112
7536	153.633618333333	16774.15102309625	357.68185	0	0
7536	153.633618333333	16774.15102309625	163.46332	0	0
7536	153.633618333333	16774.278193102902	957.11017	13249	112
7536	153.633618333333	16775.280493102902	3172.2358	13249	880
7536	153.633618333333	16776.15562309625	161.68066	0	48
7536	153.633618333333	16776.15562309625	80.14866	0	16
7536	153.633618333333	16777.15792309625	100.97487	0	16
7536	153.633618333333	16777.15792309625	694.26056	0	0
7536	153.633618333333	16777.2850931029	1074.8939	0	0
7536	153.633618333333	16778.16022309625	60.268635	0	16
7536	153.633618333333	16780.291993102903	260.10843	0	0
7536	153.633618333333	16781.294293102903	1474.9862	0	0
7536	153.633618333333	16783.22964352833	55.533062	0	0
7536	153.633618333333	16783.298893102903	87.76245	0	0
7536	153.633618333333	16786.236543528332	1829.7037	0	0
7536	153.633618333333	16788.241143528332	2346.8408	0	16
7536	153.633618333333	16789.243443528332	2503.8547	13128	112
7536	153.633618333333	16790.245743528332	2683.2917	13128	112
7536	153.633618333333	16791.248043528332	3193.7285	13128	112
7536	153.633618333333	16792.250343528332	2654.154	13128	112
7536	153.633618333333	16793.252643528333	1996.8915	0	16
7536	153.633618333333	16795.25724352833	1779.306	0	0
7536	153.633618333333	16796.25954352833	1513.9731	0	0
7536	153.633618333333	16800.26874352833	182.61214	0	0
7536	153.633618333333	16801.27104352833	1268.4315	0	0
7536	153.633618333333	16802.27334352833	57.343597	0	0
7536	153.633618333333	16804.27794352833	15.431282	0	0
7536	153.633618333333	16815.433837568904	182.27144	0	0
7536	153.633618333333	16815.433837568904	981.1477	0	0
7536	153.633618333333	16816.321269681604	34.957676	0	0
7536	153.633618333333	16816.3392305075	14.740357	0	0
7536	153.633618333333	16816.436137568908	733.0865	0	0
7536	153.633618333333	16816.436137568908	353.81256	0	0
7536	153.633618333333	16819.443037568904	92.52871	0	16
7536	153.633618333333	16819.443037568904	1047.2161	0	16
7536	153.633618333333	16820.330469681605	1031.1888	0	0
7536	153.633618333333	16820.3484305075	434.81415	0	0
7536	153.633618333333	16820.445337568905	1192.1458	0	16
7536	153.633618333333	16820.445337568905	161.88898	0	16
7536	153.633618333333	16821.332769681605	1190.6066	0	0
7536	153.633618333333	16821.3507305075	502.0347	0	0
7536	153.633618333333	16821.447637568905	907.73267	0	16
7536	153.633618333333	16822.449937568905	1180.0386	0	16
7536	153.633618333333	16823.337369681605	1063.9425	1	48
7536	153.633618333333	16823.3553305075	722.70337	0	16
7536	153.633618333333	16824.339669681605	1778.0524	0	16
7536	153.633618333333	16824.3576305075	749.7388	0	16
7536	153.633618333333	16824.45453756891	861.37396	0	0
7536	153.633618333333	16825.341969681605	1696.5299	0	16
7536	153.633618333333	16825.3599305075	946.22534	0	16
7536	153.633618333333	16826.459137568905	486.8891	0	0
7536	153.633618333333	16826.459137568905	162.43091	0	0
7536	153.633618333333	16827.346569681606	1238.3888	0	0
7536	153.633618333333	16827.3645305075	786.3777	0	0
7536	153.633618333333	16827.461437568905	336.43976	0	0
7536	153.633618333333	16827.461437568905	1206.2668	0	0
7536	153.633618333333	16828.348869681606	958.9251	0	0
7536	153.633618333333	16828.366830507497	404.3432	0	0
7536	153.633618333333	16830.468337568906	2579.6528	0	0
7536	153.633618333333	16830.468337568906	82.60771	0	0
7536	153.633618333333	16831.355769681606	750.7858	0	0
7536	153.633618333333	16831.373730507497	316.57858	0	0
7536	153.633618333333	16832.358069681606	259.35587	0	0
7536	153.633618333333	16832.376030507497	109.36076	0	0
7536	153.633618333333	16833.475237568906	13.773763	0	0
7536	153.633618333333	16835.364969681606	37.418068	0	0
7536	153.633618333333	16835.382930507498	15.777814	0	0
7536	153.633618333333	16837.369569681607	10.101901	0	0
7536	153.633618333333	17014.79378832	14.129124	0	0
7536	153.633618333333	17018.80298832	354.12012	0	0
7536	153.633618333333	17018.80298832	650.0568	0	0
7536	153.633618333333	17021.80988832	751.2362	0	0
7536	153.633618333333	17021.80988832	32.120335	0	0
7536	153.633618333333	17022.81218832	787.4561	0	0
7536	153.633618333333	17022.81218832	121.72455	0	0
7536	153.633618333333	17026.821388319997	441.64716	0	0
7536	153.633618333333	17026.821388319997	22.847225	0	0
7536	153.633618333333	17028.825988319997	876.9325	0	0
7536	153.633618333333	17028.825988319997	226.90958	0	0
7536	153.633618333333	17031.832888319997	57.201656	0	0
7536	153.633618333333	17031.832888319997	1823.9386	0	0
7536	153.633618333333	17033.837488319998	18.327919	0	0
7536	153.633618333333	17070.624184626875	1537.6919	0	16
7536	153.633618333333	17071.626484626875	1346.4241	0	16
7536	153.633618333333	17072.62878462687	1835.4216	0	784
7536	153.633618333333	17074.63338462687	1984.2233	0	0
7536	153.633618333333	17076.637984626872	612.09247	0	0
7536	153.633618333333	17081.649484626872	61.487816	0	0
7536	153.633618333333	17102.121751466253	73.933815	0	0
7536	153.633618333333	17103.124051466253	746.6773	0	0
7536	153.633618333333	17104.233944965417	182.10919	0	0
7536	153.633618333333	17106.130951466253	630.6888	0	0
7536	153.633618333333	17107.240844965418	2611.8425	0	0
7536	153.633618333333	17108.135551466254	758.1598	0	0
7536	153.633618333333	17109.137851466254	1588.46	0	0
7536	153.633618333333	17109.267002803284	111.38954	0	0
7536	153.633618333333	17109.267002803284	80.31826	0	0
7536	153.633618333333	17110.247744965418	1365.237	0	16
7536	153.633618333333	17111.250044965414	1779.2351	0	16
7536	153.633618333333	17112.273902803285	968.4908	0	16
7536	153.633618333333	17113.276202803285	89.159225	0	16
7536	153.633618333333	17113.276202803285	682.95166	0	16
7536	153.633618333333	17114.149351466254	563.58374	0	0
7536	153.633618333333	17114.256944965415	1158.7561	0	48
7536	153.633618333333	17114.278502803285	789.64026	0	16
7536	153.633618333333	17114.278502803285	85.20144	0	16
7536	153.633618333333	17115.151651466254	1000.5469	0	0
7536	153.633618333333	17115.280802803285	831.8041	0	16
7536	153.633618333333	17115.280802803285	357.2386	0	16
7536	153.633618333333	17116.261544965415	1533.9635	0	784
7536	153.633618333333	17116.283102803285	805.7207	0	16
7536	153.633618333333	17116.283102803285	281.71167	0	16
7536	153.633618333333	17118.287702803285	605.7847	0	0
7536	153.633618333333	17118.287702803285	509.76675	0	0
7536	153.633618333333	17120.16315146625	19.652746	0	0
7536	153.633618333333	17120.292302803286	204.53647	0	16
7536	153.633618333333	17121.273044965415	32.323315	0	16
7536	153.633618333333	17122.275344965416	17.347628	0	16
7536	153.633618333333	17123.299202803286	906.0189	0	0
7536	153.633618333333	17123.299202803286	104.336044	0	16
7536	153.633618333333	17125.303802803282	36.732002	0	0
7536	153.633618333333	17127.338275408125	1322.6926	0	0
7536	153.633618333333	17129.342875408125	5256.231	0	784
7536	153.633618333333	17130.345175408125	2600.863	0	16
7536	153.633618333333	17131.347475408125	1008.66003	0	16
7536	153.633618333333	17132.349775408125	2643.1025	0	16
7536	153.633618333333	17140.368175408126	1865.4299	0	0
7536	153.633618333333	17141.10049274948	19.208614	0	0
7536	153.633618333333	17142.10279274948	725.4258	0	0
7536	153.633618333333	17147.11429274948	918.3249	0	16
7536	153.633618333333	17148.11659274948	1167.9513	0	16
7536	153.633618333333	17149.11889274948	1310.221	0	784
7536	153.633618333333	17150.12119274948	1230.5667	0	16
7536	153.633618333333	17154.13039274948	1842.7874	0	0
7536	153.633618333333	17155.13269274948	1443.9192	0	0
7536	153.633618333333	17160.144192749478	27.821886	0	0
7536	153.633618333333	17281.889418683906	376.32452	0	0
7536	153.633618333333	17281.889418683906	119.17081	0	0
7536	153.633618333333	17282.891718683906	549.5003	0	0
7536	153.633618333333	17282.891718683906	21.77114	0	0
7536	153.633618333333	17284.896318683906	105.542336	0	16
7536	153.633618333333	17284.896318683906	828.2903	0	16
7536	153.633618333333	17285.898618683907	603.6407	0	16
7536	153.633618333333	17286.900918683907	830.6944	0	16
7536	153.633618333333	17287.903218683907	775.3167	0	16
7536	153.633618333333	17287.903218683907	443.7701	0	16
7536	153.633618333333	17288.905518683907	653.963	0	16
7536	153.633618333333	17304.360891244898	571.9657	0	0
7536	153.633618333333	17304.360891244898	58.88757	0	0
7536	153.633618333333	17306.3654912449	866.0615	0	16
7536	153.633618333333	17306.3654912449	202.18733	0	16
7536	153.633618333333	17307.3677912449	920.98065	0	16
7536	153.633618333333	17307.3677912449	526.1246	0	16
7536	153.633618333333	17308.370091244895	900.50134	0	16
7536	153.633618333333	17308.370091244895	1431.7341	0	16
7536	153.633618333333	17311.3769912449	546.8315	0	0
7536	153.633618333333	17311.3769912449	38.16089	0	0
7536	153.633618333333	17314.3838912449	747.9114	0	0
7536	153.633618333333	17314.3838912449	194.1343	0	0
7536	153.633618333333	17315.864126210625	1062.7765	0	16
7536	153.633618333333	17316.866426210625	853.80145	0	16
7536	153.633618333333	17317.868726210625	1045.189	0	16
7536	153.633618333333	17318.871026210625	1090.4352	0	16
7536	153.633618333333	17319.873326210625	1236.0359	0	16
7536	153.633618333333	17320.875626210625	1962.6908	0	784
7536	153.633618333333	17324.884826210622	989.4624	0	0
7536	153.633618333333	17666.90988575445	242.42493	0	16
7536	153.633618333333	17666.90988575445	984.76324	0	16
7536	153.633618333333	17667.912185754445	416.21207	0	16
7536	153.633618333333	17667.912185754445	1190.8019	0	784
7536	153.633618333333	17668.914485754445	620.52484	0	16
7536	153.633618333333	17668.914485754445	201.42474	0	16
7536	153.633618333333	17670.919085754445	693.81213	0	16
7536	153.633618333333	17671.921385754446	1006.66974	0	16
7536	153.633618333333	17672.923685754446	1048.9573	0	784
7536	153.633618333333	17672.923685754446	135.98775	0	16
7536	153.633618333333	17674.928285754446	831.2793	0	0
7536	153.633618333333	17676.932885754446	509.24698	0	0
7536	153.633618333333	17677.935185754446	1813.2006	0	0
7536	153.633618333333	17677.935185754446	366.1262	0	0
7536	153.633618333333	17681.944385754447	137.13084	0	0
7536	153.633618333333	17681.944385754447	60.156425	0	0
7536	153.633618333333	17684.951285754447	10.010513	0	0
7536	153.633618333333	17708.419674390105	1173.3665	0	0
7536	153.633618333333	17711.426574390105	928.9598	0	0
7536	153.633618333333	17714.4334743901	1983.7336	0	16
7536	153.633618333333	17715.435774390106	2251.3318	0	784
7536	153.633618333333	17716.438074390106	996.06256	0	16
7536	153.633618333333	17719.444974390102	2112.328	0	0
7536	153.633618333333	17720.447274390106	2482.9873	0	0
7536	153.633618333333	17781.548812203928	974.8922	0	0
7536	153.633618333333	17783.553412203928	1842.2972	0	0
7536	153.633618333333	17785.55801220393	1939.4755	0	16
7536	153.633618333333	17786.56031220393	2702.0898	0	784
7536	153.633618333333	17787.56261220393	960.2007	0	16
7536	153.633618333333	17788.56491220393	1148.8488	0	16
7536	153.633618333333	17789.567212203925	1052.4429	0	16
7536	153.633618333333	17795.112200719952	11.531507	0	0
7536	153.633618333333	17797.11680071995	551.1551	0	0
7536	153.633618333333	17798.587912203926	14.663535	0	0
7536	153.633618333333	17799.943962964324	1052.9996	0	0
7536	153.633618333333	17799.943962964324	524.22076	0	0
7536	153.633618333333	17801.126000719953	1275.7988	0	0
7536	153.633618333333	17802.950862964324	1252.7244	0	16
7536	153.633618333333	17802.950862964324	790.2957	0	16
7536	153.633618333333	17803.130600719953	2015.7968	0	784
7536	153.633618333333	17803.953162964324	1365.0818	0	16
7536	153.633618333333	17803.953162964324	393.69345	0	16
7536	153.633618333333	17804.13290071995	888.1337	0	16
7536	153.633618333333	17804.6556430075	281.6954	0	16
7536	153.633618333333	17804.6556430075	950.3816	0	16
7536	153.633618333333	17804.931060919374	13.151125	0	0
7536	153.633618333333	17804.955462964324	1271.3079	0	16
7536	153.633618333333	17805.13520071995	823.9193	0	16
7536	153.633618333333	17805.6579430075	422.6863	0	16
7536	153.633618333333	17805.6579430075	712.5101	0	16
7536	153.633618333333	17805.957762964325	233.65999	0	16
7536	153.633618333333	17805.957762964325	1268.7736	0	16
7536	153.633618333333	17806.6602430075	561.90173	0	16
7536	153.633618333333	17806.935660919375	784.0298	0	16
7536	153.633618333333	17807.6625430075	672.0171	0	16
7536	153.633618333333	17807.6625430075	136.35728	0	16
7536	153.633618333333	17807.937960919375	225.1938	0	16
7536	153.633618333333	17808.6648430075	731.889	0	16
7536	153.633618333333	17808.6648430075	176.72592	0	16
7536	153.633618333333	17808.940260919375	399.65323	0	16
7536	153.633618333333	17808.964662964325	681.4304	0	16
7536	153.633618333333	17808.964662964325	2225.2961	0	16
7536	153.633618333333	17809.144400719953	319.85672	0	0
7536	153.633618333333	17809.6671430075	132.00385	0	16
7536	153.633618333333	17809.6671430075	732.6752	0	16
7536	153.633618333333	17809.942560919375	628.65216	0	16
7536	153.633618333333	17810.6694430075	536.47125	0	16
7536	153.633618333333	17810.944860919375	900.20844	0	16
7536	153.633618333333	17811.14900071995	143.80186	0	0
7536	153.633618333333	17811.971562964325	221.78836	0	16
7536	153.633618333333	17811.971562964325	738.9886	0	16
7536	153.633618333333	17812.6740430075	476.745	0	0
7536	153.633618333333	17812.6740430075	318.30853	0	0
7536	153.633618333333	17812.949460919375	1175.1963	0	16
7536	153.633618333333	17813.951760919375	916.85785	0	16
7536	153.633618333333	17814.954060919372	942.4269	0	16
7536	153.633618333333	17815.956360919372	880.4561	0	16
7536	153.633618333333	17816.6832430075	126.55502	0	16
7536	153.633618333333	17816.6832430075	118.42556	0	16
7536	153.633618333333	17816.958660919376	661.87976	0	16
7536	153.633618333333	17816.983062964326	14.0823965	0	0
7536	153.633618333333	17817.6855430075	74.02633	0	16
7536	153.633618333333	17817.6855430075	1165.2803	0	0
7536	153.633618333333	17817.960960919376	506.1568	0	16
7536	153.633618333333	17818.6878430075	44.31919	0	16
7536	153.633618333333	17821.95589895509	254.3622	0	16
7536	153.633618333333	17821.95589895509	43.22939	0	16
7536	153.633618333333	17821.970160919373	120.53687	0	16
7536	153.633618333333	17822.95819895509	381.89334	0	16
7536	153.633618333333	17822.972460919373	63.284603	0	16
7536	153.633618333333	17823.96049895509	507.96143	0	16
7536	153.633618333333	17823.974760919373	35.483036	0	16
7536	153.633618333333	17825.96509895509	545.9457	0	16
7536	153.633618333333	17825.979360919377	10.460203	0	0
7536	153.633618333333	17826.96739895509	663.43396	0	784
7536	153.633618333333	17826.96739895509	155.92598	0	16
7536	153.633618333333	17827.969698955087	615.6339	0	16
7536	153.633618333333	17832.98119895509	376.21225	0	0
7536	153.633618333333	17832.98119895509	164.39706	0	0
7536	153.633618333333	17833.98349895509	107.61607	0	0
7536	153.633618333333	17833.98349895509	495.87454	0	0
7536	153.633618333333	17835.988098955087	40.312374	0	0
7536	153.633618333333	17835.988098955087	539.3343	0	0
7536	153.633618333333	17837.992698955088	12.819949	0	0
7536	153.633618333333	17901.108080898124	15.075459	0	0
7536	153.633618333333	17902.110380898124	50.23898	0	0
7536	153.633618333333	17902.110380898124	83.91926	0	0
7536	153.633618333333	17908.124180898125	1103.5051	0	16
7536	153.633618333333	17909.126480898125	866.39856	0	16
7536	153.633618333333	17910.128780898125	850.3382	0	16
7536	153.633618333333	17911.131080898125	344.4264	0	16
7536	153.633618333333	17911.131080898125	1132.203	0	16
7536	153.633618333333	17913.13568089812	801.70953	0	0
7536	153.633618333333	17916.142580898122	894.6661	0	0
7536	153.633618333333	17916.142580898122	308.427	0	0
7536	153.633618333333	17974.483536566695	608.41846	0	0
7536	153.633618333333	17976.4881365667	659.19434	0	0
7536	153.633618333333	17977.4904365667	404.7069	0	0
7536	153.633618333333	17979.4950365667	1424.5518	0	784
7536	153.633618333333	17980.4973365667	1005.4649	0	16
7536	153.633618333333	17981.499636566696	653.3843	0	16
7536	153.633618333333	17981.860069184168	341.7511	0	0
7536	153.633618333333	17981.860069184168	997.5781	0	0
7536	153.633618333333	17982.501936566696	701.6782	0	16
7536	153.633618333333	17983.504236566696	477.4689	0	16
7536	153.633618333333	17985.869269184168	926.1589	0	16
7536	153.633618333333	17985.869269184168	65.53393	0	16
7536	153.633618333333	17986.5111365667	682.54474	0	0
7536	153.633618333333	17986.871569184164	442.881	0	16
7536	153.633618333333	17987.873869184165	876.8594	0	16
7536	153.633618333333	17987.873869184165	496.0928	0	16
7536	153.633618333333	17989.878469184165	626.7775	0	0
7536	153.633618333333	17989.878469184165	2027.3162	0	0
7536	153.633618333333	17990.880769184165	170.3912	0	0
7536	153.633618333333	17990.880769184165	483.41458	0	0
7536	153.633618333333	17992.885369184165	244.35617	0	0
7536	153.633618333333	17997.896869184166	19.803581	0	0
7536	153.633618333333	18002.304957002503	166.23637	0	0
7536	153.633618333333	18002.304957002503	353.35712	0	0
7536	153.633618333333	18005.3118570025	593.388	0	16
7536	153.633618333333	18005.3118570025	95.72684	0	16
7536	153.633618333333	18006.3141570025	717.60913	0	16
7536	153.633618333333	18007.3164570025	790.0524	0	784
7536	153.633618333333	18007.3164570025	19.53141	0	0
7536	153.633618333333	18008.3187570025	763.2665	0	16
7536	153.633618333333	18009.3210570025	663.8688	0	16
7536	153.633618333333	18010.323357002504	654.5097	0	16
7536	153.633618333333	18010.323357002504	356.9574	0	16
7536	153.633618333333	18011.325657002504	536.21387	0	16
7536	153.633618333333	18011.325657002504	507.19272	0	16
7536	153.633618333333	18013.3302570025	63.212067	0	0
7536	153.633618333333	18013.3302570025	302.20825	0	0
7536	153.633618333333	18014.28096494521	14.464818	0	0
7536	153.633618333333	18014.3325570025	209.52193	0	0
7536	153.633618333333	18014.3325570025	1937.7766	0	0
7536	153.633618333333	18019.29246494521	681.7585	0	0
7536	153.633618333333	18019.29246494521	258.32187	0	0
7536	153.633618333333	18019.3440570025	17.048101	0	0
7536	153.633618333333	18020.29476494521	916.6426	0	0
7536	153.633618333333	18020.29476494521	390.54868	0	0
7536	153.633618333333	18020.487525507502	13.100444	0	0
7536	153.633618333333	18021.489825507502	43.987583	0	0
7536	153.633618333333	18022.299364945207	449.70596	0	0
7536	153.633618333333	18022.299364945207	1220.442	0	0
7536	153.633618333333	18023.301664945207	1311.6124	0	0
7536	153.633618333333	18023.301664945207	590.6035	0	0
7536	153.633618333333	18026.30856494521	828.3222	0	0
7536	153.633618333333	18026.30856494521	396.19705	0	0
7536	153.633618333333	18027.503625507503	1006.6321	0	16
7536	153.633618333333	18027.503625507503	200.28108	0	16
7536	153.633618333333	18028.505925507503	1108.6847	0	16
7536	153.633618333333	18028.505925507503	180.83109	0	16
7536	153.633618333333	18029.508225507503	1122.1371	0	16
7536	153.633618333333	18029.508225507503	157.04976	0	16
7536	153.633618333333	18030.510525507503	1277.784	0	784
7536	153.633618333333	18030.510525507503	1052.0007	0	16
7536	153.633618333333	18031.32006494521	134.82916	0	0
7536	153.633618333333	18031.32006494521	64.49051	0	0
7536	153.633618333333	18032.32236494521	81.44858	0	0
7536	153.633618333333	18032.32236494521	38.957893	0	0
7536	153.633618333333	18034.519725507504	425.1202	0	0
7536	153.633618333333	18034.519725507504	1912.1311	0	0
7536	153.633618333333	18035.32926494521	14.151056	0	0
7536	153.633618333333	18059.865084939374	41.626503	0	0
7536	153.633618333333	18059.865084939374	1572.3988	0	0
7536	153.633618333333	18065.878884939375	961.5022	0	16
7536	153.633618333333	18065.878884939375	693.65796	0	16
7536	153.633618333333	18066.851857481874	335.1957	0	16
7536	153.633618333333	18066.881184939375	1060.6586	0	16
7536	153.633618333333	18066.881184939375	569.14923	0	16
7536	153.633618333333	18067.854157481874	891.41644	0	16
7536	153.633618333333	18067.88348493937	852.91235	0	16
7536	153.633618333333	18068.856457481874	416.31396	0	16
7536	153.633618333333	18068.88578493937	1009.6613	0	16
7536	153.633618333333	18069.88808493937	883.99695	0	16
7536	153.633618333333	18069.88808493937	462.5007	0	16
7536	153.633618333333	18071.863357481878	310.48685	0	0
7536	153.633618333333	18071.892684939372	561.2873	0	0
7536	153.633618333333	18071.892684939372	819.89294	0	0
7536	153.633618333333	18075.872557481875	67.9402	0	0
7536	153.633618333333	18077.906484939373	41.99519	0	0
7536	153.633618333333	18077.906484939373	82.24143	0	0
7536	153.633618333333	18077.906890603437	421.83176	0	0
7536	153.633618333333	18077.906890603437	826.0958	0	0
7536	153.633618333333	18080.913790603438	205.10391	0	16
7536	153.633618333333	18080.913790603438	1047.3315	0	16
7536	153.633618333333	18081.916090603438	821.32965	0	16
7536	153.633618333333	18081.916090603438	1155.3392	0	16
7536	153.633618333333	18082.918390603434	1171.2258	0	16
7536	153.633618333333	18082.918390603434	1256.6033	0	784
7536	153.633618333333	18083.920690603434	1093.9609	0	16
7536	153.633618333333	18086.70129544172	340.495	0	16
7536	153.633618333333	18086.71795622576	1027.496	0	16
7536	153.633618333333	18087.70359544172	298.63126	0	16
7536	153.633618333333	18087.72025622576	814.629	0	16
7536	153.633618333333	18087.929890603435	447.36566	0	0
7536	153.633618333333	18087.929890603435	15.330226	0	0
7536	153.633618333333	18088.70589544172	300.31436	0	16
7536	153.633618333333	18088.72255622576	827.4196	0	16
7536	153.633618333333	18089.70819544172	275.8338	0	16
7536	153.633618333333	18089.72485622576	778.4548	0	16
7536	153.633618333333	18090.936790603435	130.03168	0	0
7536	153.633618333333	18090.936790603435	1233.7485	0	0
7536	153.633618333333	18092.71509544172	195.52844	0	16
7536	153.633618333333	18092.73175622576	435.2956	0	16
7536	153.633618333333	18093.71739544172	139.39738	0	16
7536	153.633618333333	18093.73405622576	420.65298	0	16
7536	153.633618333333	18094.719695441716	255.2123	0	16
7536	153.633618333333	18094.736356225756	770.14233	0	16
7536	153.633618333333	18097.726595441716	25.471611	0	0
7536	153.633618333333	18097.743256225756	76.864494	0	0
7536	153.633618333333	18099.747856225757	18.460415	0	0
7536	153.633618333333	18099.938275203906	36.17061	0	0
7536	153.633618333333	18102.945175203906	977.6121	0	0
7536	153.633618333333	18104.425068119104	15.469206	0	0
7536	153.633618333333	18105.427368119104	52.16623	0	0
7536	153.633618333333	18105.952075203902	1314.4333	0	16
7536	153.633618333333	18106.954375203906	2293.5774	0	784
7536	153.633618333333	18107.956675203906	1132.4658	0	16
7536	153.633618333333	18108.958975203903	703.1357	0	16
7536	153.633618333333	18109.436568119105	868.9641	0	0
7536	153.633618333333	18111.965875203907	1071.1859	0	0
7536	153.633618333333	18112.443468119105	1364.9216	0	16
7536	153.633618333333	18112.968175203907	435.7723	0	0
7536	153.633618333333	18113.445768119105	1517.6173	0	16
7536	153.633618333333	18114.448068119105	2265.5403	0	784
7536	153.633618333333	18114.972775203907	1298.1532	0	0
7536	153.633618333333	18115.450368119105	1501.0336	0	16
7536	153.633618333333	18116.452668119106	766.07275	0	16
7536	153.633618333333	18119.459568119106	869.7165	0	0
7536	153.633618333333	18124.73137816375	96.22195	0	0
7536	153.633618333333	18125.73367816375	1428.6031	0	0
7536	153.633618333333	18126.73597816375	231.93289	0	0
7536	153.633618333333	18129.74287816375	842.8067	0	0
7536	153.633618333333	18131.74747816375	2368.868	0	784
7536	153.633618333333	18132.74977816375	1155.9365	0	16
7536	153.633618333333	18133.75207816375	748.035	0	16
7536	153.633618333333	18134.485252873037	757.14636	0	0
7536	153.633618333333	18134.499102588437	286.34683	0	0
7536	153.633618333333	18136.489852873034	890.24646	0	16
7536	153.633618333333	18137.492152873034	1374.9219	0	16
7536	153.633618333333	18137.506002588438	467.9491	0	16
7536	153.633618333333	18137.76127816375	998.8428	0	0
7536	153.633618333333	18138.494452873034	1397.7698	0	16
7536	153.633618333333	18138.508302588438	617.52484	0	16
7536	153.633618333333	18139.496752873034	1316.2416	0	16
7536	153.633618333333	18139.510602588438	497.79227	0	16
7536	153.633618333333	18139.76587816375	941.57935	0	0
7536	153.633618333333	18140.512902588438	437.07803	0	16
7536	153.633618333333	18141.77047816375	125.15292	0	0
7536	153.633618333333	18143.505952873034	541.58325	0	0
7536	153.633618333333	18143.51980258844	240.70839	0	0
7536	153.633618333333	18144.973130312188	1233.9138	0	16
7536	153.633618333333	18145.975430312188	1620.3696	0	784
7536	153.633618333333	18146.97773031219	776.28815	0	16
7536	153.633618333333	18147.515152873035	96.42137	0	0
7536	153.633618333333	18147.529002588435	36.46581	0	0
7536	153.633618333333	18147.818567805	22.333584	0	0
7536	153.633618333333	18148.98233031219	1711.9279	0	0
7536	153.633618333333	18150.825467805	651.1844	0	0
7536	153.633618333333	18150.98693031219	1204.7167	0	16
7536	153.633618333333	18151.98923031219	1830.9397	0	16
7536	153.633618333333	18152.830067805	565.7	0	16
7536	153.633618333333	18152.99153031219	1077.6437	0	16
7536	153.633618333333	18153.832367805	753.64087	0	16
7536	153.633618333333	18154.834667805	763.3556	0	16
7536	153.633618333333	18154.996130312185	642.7713	0	0
7536	153.633618333333	18155.836967805	955.68915	0	16
7536	153.633618333333	18155.998430312186	1548.4437	0	0
7536	153.633618333333	18156.839267805	946.21857	0	16
7536	153.633618333333	18157.841567805	1279.457	0	16
7536	153.633618333333	18158.003030312186	1764.6139	0	0
7536	153.633618333333	18158.83818337208	24.618061	0	0
7536	153.633618333333	18158.843867805	833.61615	0	16
7536	153.633618333333	18159.005330312186	360.07513	0	0
7536	153.633618333333	18159.846167805	813.48303	0	16
7536	153.633618333333	18160.84278337208	941.97235	0	16
7536	153.633618333333	18161.84508337208	1450.3755	0	16
7536	153.633618333333	18164.851983372082	1106.3198	0	16
7536	153.633618333333	18165.854283372082	2656.3503	0	16
7536	153.633618333333	18166.856583372082	3830.5588	0	784
7536	153.633618333333	18167.858883372082	3156.913	0	16
7536	153.633618333333	18168.861183372082	848.58765	0	16
7536	153.633618333333	18168.866867804998	12.4241905	0	0
7536	153.633618333333	18169.863483372083	1677.5947	0	16
7536	153.633618333333	18171.27012941375	1763.7648	0	16
7536	153.633618333333	18171.86808337208	1341.2418	0	0
7536	153.633618333333	18172.27242941375	1446.4484	0	16
7536	153.633618333333	18173.27472941375	1191.3168	0	16
7536	153.633618333333	18173.87268337208	2457.6907	0	0
7536	153.633618333333	18174.27702941375	2489.5676	0	16
7536	153.633618333333	18175.333121658125	375.95355	0	16
7536	153.633618333333	18175.333121658125	175.20305	0	0
7536	153.633618333333	18175.333121658125	1215.9138	0	16
7536	153.633618333333	18175.333121658125	566.6439	0	16
7536	153.633618333333	18177.88188337208	911.48395	0	0
7536	153.633618333333	18178.28622941375	2352.8713	0	16
7536	153.633618333333	18179.342321658125	90.04641	0	16
7536	153.633618333333	18179.342321658125	1052.917	0	16
7536	153.633618333333	18179.342321658125	490.6837	0	16
7536	153.633618333333	18179.88648337208	27.390095	0	0
7536	153.633618333333	18180.34462165812	1073.365	0	16
7536	153.633618333333	18180.34462165812	447.94583	0	16
7536	153.633618333333	18180.88878337208	14.29875	0	0
7536	153.633618333333	18181.34692165812	384.88043	0	16
7536	153.633618333333	18181.34692165812	1013.5396	0	16
7536	153.633618333333	18182.114560457812	512.67706	0	0
7536	153.633618333333	18182.29542941375	96.83245	0	16
7536	153.633618333333	18184.119160457813	106.14445	0	16
7536	153.633618333333	18184.119160457813	846.2561	0	16
7536	153.633618333333	18184.353821658122	113.46911	0	0
7536	153.633618333333	18184.353821658122	243.48386	0	0
7536	153.633618333333	18184.353821658122	267.02454	0	0
7536	153.633618333333	18184.353821658122	572.9856	0	0
7536	153.633618333333	18185.121460457813	496.8032	0	16
7536	153.633618333333	18185.121460457813	938.7466	0	16
7536	153.633618333333	18186.123760457813	956.97736	0	16
7536	153.633618333333	18186.358421658122	294.5853	0	0
7536	153.633618333333	18186.358421658122	137.28355	0	0
7536	153.633618333333	18186.358421658122	1709.789	0	0
7536	153.633618333333	18186.358421658122	796.8012	0	0
7536	153.633618333333	18187.126060457813	282.89163	0	16
7536	153.633618333333	18187.126060457813	903.639	0	16
7536	153.633618333333	18187.360721658122	91.367035	0	0
7536	153.633618333333	18187.360721658122	2287.799	0	0
7536	153.633618333333	18187.360721658122	1066.1672	0	0
7536	153.633618333333	18187.360721658122	196.05687	0	0
7536	153.633618333333	18190.132960457813	510.85535	0	0
7536	153.633618333333	18190.132960457813	73.38933	0	0
7536	153.633618333333	18198.026992003033	305.26917	0	0
7536	153.633618333333	18199.029292003033	1310.2854	0	0
7536	153.633618333333	18201.033892003034	1285.1208	0	0
7536	153.633618333333	18203.038492003034	1411.667	0	16
7536	153.633618333333	18204.040792003034	1338.6434	0	16
7536	153.633618333333	18205.043092003034	1069.5828	0	16
7536	153.633618333333	18207.047692003034	839.46576	0	0
7536	153.633618333333	18210.054592003034	359.6656	0	0
7536	153.633618333333	18211.056892003035	1961.7844	0	0
7536	153.633618333333	18214.063792003035	87.12648	0	0
7536	153.633618333333	18215.066092003035	30.549942	0	0
7536	153.633618333333	18374.096061869106	1361.0911	0	0
7536	153.633618333333	18378.105261869106	888.87335	0	0
7536	153.633618333333	18379.107561869107	824.3342	0	0
7536	153.633618333333	18381.112161869107	1134.8214	0	16
7536	153.633618333333	18382.114461869107	1167.2773	0	16
7536	153.633618333333	18383.116761869107	972.8931	0	16
7536	153.633618333333	18384.119061869107	844.94965	0	16
7536	153.633618333333	18385.121361869104	822.4001	0	16
7536	153.633618333333	18393.139761869104	29.712645	0	0
7536	153.633618333333	18394.142061869105	16.2198	0	0
7536	153.633618333333	18407.672909964742	209.11383	0	0
7536	153.633618333333	18408.63852798915	442.96332	0	0
7536	153.633618333333	18408.675209964742	323.23813	0	0
7536	153.633618333333	18410.64312798915	620.70483	0	16
7536	153.633618333333	18411.682109964742	726.36707	0	16
7536	153.633618333333	18412.64772798915	923.3151	0	16
7536	153.633618333333	18412.684409964742	723.96	0	16
7536	153.633618333333	18413.65002798915	1601.1688	0	16
7536	153.633618333333	18413.686709964742	1071.1473	0	16
7536	153.633618333333	18414.65232798915	1100.9408	0	16
7536	153.633618333333	18415.46718597625	13.5139675	0	0
7536	153.633618333333	18415.65462798915	747.1575	0	16
7536	153.633618333333	18415.691309964743	443.86835	0	16
7536	153.633618333333	18416.46948597625	72.29482	0	0
7536	153.633618333333	18418.698209964743	278.3969	0	16
7536	153.633618333333	18419.47638597625	456.63977	0	0
7536	153.633618333333	18419.66382798915	256.0055	0	16
7536	153.633618333333	18420.47868597625	1076.5239	0	0
7536	153.633618333333	18420.66612798915	436.5019	0	16
7536	153.633618333333	18420.702809964743	78.61066	0	16
7536	153.633618333333	18421.70510996474	102.83096	0	16
7536	153.633618333333	18422.48328597625	1197.5818	0	16
7536	153.633618333333	18422.67072798915	93.278755	0	16
7536	153.633618333333	18423.48558597625	1344.8021	0	16
7536	153.633618333333	18424.48788597625	1817.6445	0	784
7536	153.633618333333	18425.49018597625	1359.602	0	16
7536	153.633618333333	18425.67762798915	12.368407	0	0
7536	153.633618333333	18430.501685976247	407.6726	0	0
7536	153.633618333333	18431.503985976247	500.4828	0	0
7536	153.633618333333	18433.508585976248	108.43358	0	0
7536	153.633618333333	18434.510885976248	64.0304	0	0
7536	153.633618333333	18434.664355284287	10.968065	0	0
7536	153.633618333333	18437.517785976248	10.50655	0	0
7536	153.633618333333	18437.671255284287	318.32968	0	0
7536	153.633618333333	18440.678155284288	787.3429	0	16
7536	153.633618333333	18441.680455284288	971.28796	0	16
7536	153.633618333333	18442.682755284288	1021.3447	0	16
7536	153.633618333333	18443.685055284288	669.82495	0	16
7536	153.633618333333	18444.687355284288	1074.9342	0	16
7536	153.633618333333	18447.694255284285	1156.2916	0	784
7536	153.633618333333	18448.696555284285	560.022	0	16
7536	153.633618333333	18449.698855284285	483.75754	0	16
7536	153.633618333333	18450.701155284285	222.2833	0	16
7536	153.633618333333	18451.703455284285	221.00871	0	16
7536	153.633618333333	18455.712655284286	16.11953	0	0
7536	153.633618333333	18490.13203881	210.53564	0	0
7536	153.633618333333	18493.13893881	574.8679	0	0
7536	153.633618333333	18495.14353881	774.7491	0	0
7536	153.633618333333	18497.14813881	1711.4697	0	784
7536	153.633618333333	18498.15043881	1418.3826	0	16
7536	153.633618333333	18499.15273881	681.25397	0	16
7536	153.633618333333	18500.15503881	1298.0618	0	16
7536	153.633618333333	18503.16193881	767.3946	0	16
7536	153.633618333333	18503.912241979644	588.11694	0	0
7536	153.633618333333	18503.912241979644	250.1063	0	0
7536	153.633618333333	18504.16423881	452.42175	0	16
7536	153.633618333333	18505.16653881	2042.3375	0	784
7536	153.633618333333	18505.916841979644	782.56006	0	0
7536	153.633618333333	18507.921441979644	746.0071	0	16
7536	153.633618333333	18507.921441979644	810.84033	0	16
7536	153.633618333333	18508.923741979645	757.8205	0	16
7536	153.633618333333	18509.926041979645	739.7624	0	16
7536	153.633618333333	18511.18033881	11.832439	0	0
7536	153.633618333333	18512.932941979645	612.6498	0	16
7536	153.633618333333	18512.932941979645	436.44556	0	16
7536	153.633618333333	18512.975557269823	11.722613	0	16
7536	153.633618333333	18513.935241979645	325.60797	0	16
7536	153.633618333333	18513.935241979645	250.08687	0	16
7536	153.633618333333	18513.977857269823	40.360294	0	16
7536	153.633618333333	18513.977857269823	30.99918	0	16
7536	153.633618333333	18514.937541979645	230.60495	0	16
7536	153.633618333333	18514.937541979645	517.0261	0	16
7536	153.633618333333	18514.980157269823	105.67331	0	16
7536	153.633618333333	18514.980157269823	236.92406	0	16
7536	153.633618333333	18516.942141979645	154.26299	0	0
7536	153.633618333333	18519.949041979642	20.82495	0	0
7536	153.633618333333	18519.991657269824	1064.157	0	16
7536	153.633618333333	18519.991657269824	234.66621	0	16
7536	153.633618333333	18520.951341979646	11.421416	0	0
7536	153.633618333333	18520.993957269824	1198.6332	0	16
7536	153.633618333333	18520.993957269824	239.84326	0	16
7536	153.633618333333	18521.996257269824	913.4843	0	16
7536	153.633618333333	18522.998557269824	1188.5997	0	16
7536	153.633618333333	18522.998557269824	283.75815	0	16
7536	153.633618333333	18524.000857269824	656.6554	0	16
7536	153.633618333333	18525.003157269824	889.07104	0	16
7536	153.633618333333	18525.003157269824	662.10046	0	16
7536	153.633618333333	18526.005457269825	701.25085	0	16
7536	153.633618333333	18526.005457269825	1352.5387	0	784
7536	153.633618333333	18529.012357269825	249.91138	0	0
7536	153.633618333333	18529.012357269825	1762.3354	0	0
7536	153.633618333333	18534.023857269825	18.35115	0	0
7536	153.633618333333	18612.733698788747	243.17633	0	0
7536	153.633618333333	18617.745198788747	1098.1333	0	16
7536	153.633618333333	18618.747498788747	1368.9933	0	16
7536	153.633618333333	18619.749798788747	1388.2728	0	16
7536	153.633618333333	18621.754398788744	929.6917	0	0
7536	153.633618333333	18622.756698788744	1934.3654	0	0
7536	153.633618333333	18626.765898788744	959.14056	0	0
7536	153.633618333333	18635.683206619062	35.720318	0	0
7536	153.633618333333	18636.685506619062	77.4069	0	0
7536	153.633618333333	18639.692406619062	919.2767	0	0
7536	153.633618333333	18642.699306619063	1731.709	0	784
7536	153.633618333333	18643.70160661906	861.2389	0	16
7536	153.633618333333	18644.70390661906	1305.8804	0	16
7536	153.633618333333	18645.70620661906	1414.7131	0	16
7536	153.633618333333	18647.71080661906	882.94366	0	0
7536	153.633618333333	18653.72460661906	3376.125	0	0
7536	153.633618333333	18658.494062140937	1147.0996	0	16
7536	153.633618333333	18659.496362140937	347.69263	0	16
7536	153.633618333333	18660.498662140937	97.51091	0	16
7536	153.633618333333	18664.507862140938	430.82407	0	16
7536	153.633618333333	18665.510162140938	465.14893	0	16
7536	153.633618333333	18666.512462140938	646.327	0	784
7536	153.633618333333	18667.514762140938	561.9827	0	16
7536	153.633618333333	18668.517062140938	610.40814	0	16
7536	153.633618333333	18671.52396214094	817.6444	0	0
7536	153.633618333333	18687.611181175	845.39136	0	16
7536	153.633618333333	18688.613481175	540.35486	0	16
7536	153.633618333333	18689.615781175	1148.593	0	784
7536	153.633618333333	18690.618081175002	906.5879	0	16
7536	153.633618333333	18692.622681175002	973.7178	0	0
7536	153.633618333333	18698.636481175	419.3243	0	0
7536	153.633618333333	18762.81354676705	87.3564	0	0
7536	153.633618333333	18766.82274676705	1079.3152	0	16
7536	153.633618333333	18767.82504676705	767.30865	0	16
7536	153.633618333333	18768.82734676705	986.3679	0	16
7536	153.633618333333	18769.82964676705	1547.9034	0	16
7536	153.633618333333	18770.83194676705	889.07623	0	16
7536	153.633618333333	18772.836546767052	976.76984	0	0
7536	153.633618333333	18774.17577816375	1494.5326	0	0
7536	153.633618333333	18774.841146767052	410.92578	0	0
7536	153.633618333333	18776.845746767052	866.11664	0	0
7536	153.633618333333	18777.18267816375	906.49066	0	16
7536	153.633618333333	18778.18497816375	1706.2118	0	16
7536	153.633618333333	18779.18727816375	2733.587	0	784
7536	153.633618333333	18779.852646767053	1025.4572	0	0
7536	153.633618333333	18780.18957816375	1628.1007	0	16
7536	153.633618333333	18780.854946767053	38.301987	0	0
7536	153.633618333333	18782.194178163747	965.64044	0	0
7536	153.633618333333	18791.214878163748	11.478095	0	0
7536	153.633618333333	18818.47033473448	814.36523	0	0
7536	153.633618333333	18820.47493473448	990.93085	0	16
7536	153.633618333333	18821.47723473448	629.93536	0	16
7536	153.633618333333	18822.47953473448	676.99054	0	16
7536	153.633618333333	18824.48413473448	473.06952	0	0
7536	153.633618333333	18825.48643473448	1195.6078	0	0
7536	153.633618333333	18829.49563473448	816.0252	0	0
7536	153.633618333333	18887.43185939036	1319.944	0	0
7536	153.633618333333	18888.43415939036	699.7126	0	0
7536	153.633618333333	18890.43875939036	2082.7556	0	784
7536	153.633618333333	18891.44105939036	629.9116	0	16
7536	153.633618333333	18892.44335939036	1124.9437	0	16
7536	153.633618333333	18895.45025939036	1008.203	0	16
7536	153.633618333333	18896.45255939036	420.5297	0	16
7536	153.633618333333	18897.45485939036	303.02228	0	16
7536	153.633618333333	18902.466359390357	29.807194	0	0
7536	153.633618333333	18903.46865939036	16.62726	0	0
7536	153.633618333333	19006.20785263333	42.677704	0	0
7536	153.633618333333	19006.20785263333	13.750273	0	0
7536	153.633618333333	19009.214752633332	271.0504	0	0
7536	153.633618333333	19009.214752633332	976.5089	0	0
7536	153.633618333333	19012.221652633332	423.13538	0	16
7536	153.633618333333	19013.223952633332	589.531	0	16
7536	153.633618333333	19013.223952633332	612.7493	0	16
7536	153.633618333333	19013.875371134895	1827.67	0	784
7536	153.633618333333	19014.226252633332	162.56529	0	16
7536	153.633618333333	19014.226252633332	577.57416	0	16
7536	153.633618333333	19014.877671134895	993.2464	0	16
7536	153.633618333333	19015.879971134895	1084.3906	0	16
7536	153.633618333333	19016.230852633333	127.68598	0	0
7536	153.633618333333	19016.230852633333	451.28778	0	0
7536	153.633618333333	19016.882271134895	1345.7042	0	16
7536	153.633618333333	19017.884571134895	694.8192	0	16
7536	153.633618333333	19018.235452633333	632.4138	0	0
7536	153.633618333333	19018.235452633333	277.1796	0	0
7536	153.633618333333	19019.38495999729	3223.128	0	0
7536	153.633618333333	19021.24235263333	90.841324	0	0
7536	153.633618333333	19021.24235263333	577.0155	0	0
7536	153.633618333333	19021.389559997286	1139.6749	0	784
7536	153.633618333333	19021.893771134895	878.2883	0	0
7536	153.633618333333	19022.391859997286	861.46545	0	16
7536	153.633618333333	19023.24695263333	34.5655	0	0
7536	153.633618333333	19023.24695263333	1031.7064	0	0
7536	153.633618333333	19023.394159997286	515.6803	0	16
7536	153.633618333333	19025.39875999729	722.7075	0	0
7536	153.633618333333	19026.401059997286	1592.3938	0	0
7536	153.633618333333	19026.905271134896	2800.3533	0	0
7536	153.633618333333	19032.414859997287	74.585045	0	0
7536	153.633618333333	19068.933047583392	28.261803	0	0
7536	153.633618333333	19071.939947583392	346.2762	0	0
7536	153.633618333333	19073.944547583393	803.1911	0	0
7536	153.633618333333	19075.949147583393	1155.5419	0	16
7536	153.633618333333	19076.951447583393	1922.2783	0	784
7536	153.633618333333	19077.953747583393	1059.6652	0	16
7536	153.633618333333	19082.96524758339	2678.3972	0	784
7536	153.633618333333	19083.96754758339	299.847	0	16
7536	153.633618333333	19084.96984758339	2450.3953	0	16
7536	153.633618333333	19088.97904758339	21.518963	0	0
7536	153.633618333333	19121.92674555805	1780.2246	0	0
7536	153.633618333333	19122.92904555805	856.80536	0	0
7536	153.633618333333	19125.93594555805	1210.3385	0	16
7536	153.633618333333	19126.93824555805	1315.7037	0	16
7536	153.633618333333	19127.94054555805	1854.4285	0	784
7536	153.633618333333	19128.94284555805	1070.184	0	16
7536	153.633618333333	19129.94514555805	1789.6721	0	16
7536	153.633618333333	19132.95204555805	1377.9811	0	0
7536	153.633618333333	19135.95894555805	756.3373	0	0
7536	153.633618333333	19136.265951889287	1379.7424	0	0
7536	153.633618333333	19137.268251889287	1034.4084	0	0
7536	153.633618333333	19139.272851889287	219.61908	0	0
7536	153.633618333333	19139.96814555805	13.940107	0	0
7536	153.633618333333	19141.277451889287	649.42664	0	16
7536	153.633618333333	19142.279751889288	1420.3368	0	784
7536	153.633618333333	19143.282051889288	731.83	0	16
7536	153.633618333333	19144.284351889288	508.7016	0	16
7536	153.633618333333	19149.295851889285	175.65721	0	0
7536	153.633618333333	19151.95290893695	1067.4636	0	0
7536	153.633618333333	19152.302751889285	1728.0286	0	0
7536	153.633618333333	19153.957508936954	423.78946	0	16
7536	153.633618333333	19154.307351889285	12.3332815	0	0
7536	153.633618333333	19154.959808936954	594.8109	0	16
7536	153.633618333333	19155.962108936954	826.86426	0	16
7536	153.633618333333	19157.96670893695	1093.7361	0	784
7536	153.633618333333	19158.96900893695	684.7961	0	16
7536	153.633618333333	19159.97130893695	774.2741	0	16
7536	153.633618333333	19162.978208936955	1207.618	0	0
7536	153.633618333333	19163.98050893695	1423.5314	0	0
7536	153.633618333333	19165.98510893695	1039.037	0	0
7536	153.633618333333	19168.99200893695	973.4025	0	0
7536	153.633618333333	19218.233885588023	25.929222	0	0
7536	153.633618333333	19219.236185588023	1869.9849	0	0
7536	153.633618333333	19223.245385588023	1628.0513	0	0
7536	153.633618333333	19225.249985588023	1150.039	0	16
7536	153.633618333333	19226.252285588023	796.96313	0	16
7536	153.633618333333	19227.254585588023	1992.6974	0	784
7536	153.633618333333	19228.256885588024	1596.911	0	16
7536	153.633618333333	19233.268385588024	1896.5292	0	0
7536	153.633618333333	19289.09032885411	17.463005	0	0
7536	153.633618333333	19295.10412885411	633.6924	0	16
7536	153.633618333333	19296.10642885411	580.1515	0	16
7536	153.633618333333	19297.10872885411	824.5179	0	16
7536	153.633618333333	19298.11102885411	936.11365	0	16
7536	153.633618333333	19300.11562885411	665.24384	0	0
7536	153.633618333333	19301.11792885411	992.4421	0	0
7536	153.633618333333	19303.122528854106	834.13385	0	0
7536	153.633618333333	19305.127128854107	124.935905	0	0
7536	153.633618333333	19334.2855857436	1525.0906	0	0
7536	153.633618333333	19337.2924857436	1153.2789	0	16
7536	153.633618333333	19338.2947857436	1458.1366	0	784
7536	153.633618333333	19339.2970857436	1267.864	0	16
7536	153.633618333333	19340.2993857436	939.7476	0	16
7536	153.633618333333	19342.3039857436	1098.087	0	0
7536	153.633618333333	19344.3085857436	1124.8436	0	0
7536	153.633618333333	19346.313185743602	1377.3112	0	784
7536	153.633618333333	19347.315485743602	985.6417	0	16
7536	153.633618333333	19348.317785743602	755.2524	0	16
7536	153.633618333333	19386.72925950901	734.4677	0	0
7536	153.633618333333	19386.85952970286	404.75046	0	0
7536	153.633618333333	19390.73845950901	903.27716	0	16
7536	153.633618333333	19390.86872970286	1209.0288	0	16
7536	153.633618333333	19391.74075950901	867.9936	0	16
7536	153.633618333333	19391.87102970286	250.66673	0	16
7536	153.633618333333	19392.74305950901	1245.6206	0	16
7536	153.633618333333	19392.87332970286	1078.9595	0	16
7536	153.633618333333	19393.74535950901	2892.1948	0	784
7536	153.633618333333	19393.87562970286	1310.9845	0	16
7536	153.633618333333	19395.749959509012	1138.1028	0	0
7536	153.633618333333	19395.88022970286	1170.486	0	0
7536	153.633618333333	19396.752259509012	754.9041	0	0
7536	153.633618333333	19396.88252970286	1107.4241	0	0
7536	153.633618333333	19398.88712970286	363.58356	0	0
7536	153.633618333333	19400.76145950901	243.09325	0	0
7536	153.633618333333	19400.89172970286	2016.0459	0	0
7536	153.633618333333	19403.768359509013	46.99483	0	0
7536	153.633618333333	19403.898629702857	43.81649	0	0
7536	153.633618333333	19405.772959509013	14.697317	0	0
7536	153.633618333333	19459.593094300002	15.894279	0	0
7536	153.633618333333	19461.597694300002	97.055695	0	0
7536	153.633618333333	19463.602294300003	909.5434	0	0
7536	153.633618333333	19465.606894300003	472.93365	0	16
7536	153.633618333333	19466.609194300003	714.6084	0	16
7536	153.633618333333	19467.611494300003	701.5045	0	16
7536	153.633618333333	19468.613794300003	999.1665	0	16
7536	153.633618333333	19469.616094300003	593.2706	0	16
7536	153.633618333333	19471.620694300003	338.83527	0	0
7536	153.633618333333	19472.622994300003	579.08405	0	0
7536	153.633618333333	19481.0647711325	1313.7825	0	784
7536	153.633618333333	19482.0670711325	1180.338	0	16
7536	153.633618333333	19483.0693711325	973.15015	0	16
7536	153.633618333333	19484.0716711325	930.508	0	16
7536	153.633618333333	19491.087771132497	718.0047	0	0
7536	153.633618333333	19494.094671132498	19.53124	0	0
7536	153.633618333333	19559.804456655984	1115.7245	0	0
7536	153.633618333333	19563.813656655984	941.2427	0	0
7536	153.633618333333	19564.815956655984	1229.084	0	0
7536	153.633618333333	19566.820556655985	822.2079	0	16
7536	153.633618333333	19567.82285665598	886.06525	0	16
7536	153.633618333333	19568.82515665598	1976.3083	0	784
7536	153.633618333333	19570.829756655985	2610.1716	0	0
7536	153.633618333333	19575.841256655982	1325.9087	0	0
7536	153.633618333333	19578.848156655986	28.97791	0	0
7536	153.633618333333	19604.67241961164	58.716908	0	0
7536	153.633618333333	19607.67931961164	1228.8707	0	0
7536	153.633618333333	19609.68391961164	1074.0624	0	0
7536	153.633618333333	19611.688519611642	532.13684	0	16
7536	153.633618333333	19612.690819611642	601.52625	0	16
7536	153.633618333333	19613.693119611642	743.3058	0	16
7536	153.633618333333	19614.695419611642	1110.8306	0	784
7536	153.633618333333	19617.70231961164	495.35867	0	0
7536	153.633618333333	19621.71151961164	63.89779	0	0
7536	153.633618333333	19623.71611961164	18.500744	0	0
7536	153.633618333333	19623.996576899375	920.08203	0	0
7536	153.633618333333	19631.012676899376	728.54065	0	784
7536	153.633618333333	19632.01497689938	536.87964	0	16
7536	153.633618333333	19633.017276899376	611.6441	0	16
7536	153.633618333333	19636.024176899376	135.16318	0	0
7536	153.633618333333	19709.43348003875	645.14307	0	16
7536	153.633618333333	19710.43578003875	1011.4723	0	784
7536	153.633618333333	19711.43808003875	815.5352	0	16
7536	153.633618333333	19712.44038003875	795.7663	0	16
7536	153.633618333333	19714.44498003875	523.23834	0	0
7536	153.633618333333	19715.44728003875	1113.9795	0	0
7536	153.633618333333	19719.45648003875	232.85814	0	0
7536	153.633618333333	19720.962991633125	633.58734	0	0
7536	153.633618333333	19720.962991633125	540.9957	0	0
7536	153.633618333333	19721.46108003875	312.56815	0	0
7536	153.633618333333	19722.46338003875	17.323986	0	0
7536	153.633618333333	19722.967591633125	818.60657	0	16
7536	153.633618333333	19723.969891633125	836.5892	0	16
7536	153.633618333333	19723.969891633125	359.29007	0	16
7536	153.633618333333	19724.972191633125	789.4603	0	16
7536	153.633618333333	19724.972191633125	225.215	0	16
7536	153.633618333333	19726.976791633126	56.34918	0	0
7536	153.633618333333	19726.976791633126	581.2364	0	0
7536	153.633618333333	19730.316034234645	184.77338	0	0
7536	153.633618333333	19731.988291633123	107.397194	0	0
7536	153.633618333333	19732.320634234646	577.9318	0	0
7536	153.633618333333	19733.992891633123	40.185184	0	0
7536	153.633618333333	19733.992891633123	175.79813	0	0
7536	153.633618333333	19734.325234234646	1410.5112	0	0
7536	153.633618333333	19736.329834234646	1436.8293	0	784
7536	153.633618333333	19737.332134234646	1407.5946	0	16
7536	153.633618333333	19738.334434234646	1372.2335	0	16
7536	153.633618333333	19740.339034234647	942.582	0	0
7536	153.633618333333	19740.97858480677	986.35443	0	16
7536	153.633618333333	19741.341334234647	794.57544	0	0
7536	153.633618333333	19741.98088480677	3499.6467	0	784
7536	153.633618333333	19742.98318480677	1458.3064	0	16
7536	153.633618333333	19743.345934234647	860.3541	0	0
7536	153.633618333333	19743.98548480677	1703.0634	0	16
7536	153.633618333333	19746.99238480677	1706.2759	0	0
7536	153.633618333333	19747.99468480677	1609.2855	0	0
7536	153.633618333333	19748.357434234647	40.224422	0	0
7536	153.633618333333	19749.99928480677	330.0606	0	0
7536	153.633618333333	19753.00618480677	66.31045	0	0
7536	153.633618333333	19833.623282390727	711.6178	0	16
7536	153.633618333333	19834.625582390727	148.62137	0	16
7536	153.633618333333	19834.625582390727	1157.9863	0	784
7536	153.633618333333	19835.627882390727	1096.9939	0	16
7536	153.633618333333	19835.627882390727	535.3735	0	16
7536	153.633618333333	19837.63248239073	813.8199	0	0
7536	153.633618333333	19837.63248239073	67.421104	0	0
7536	153.633618333333	19838.63478239073	643.0939	0	0
7536	153.633618333333	19838.63478239073	674.5726	0	0
7536	153.633618333333	19841.641682390728	234.69403	0	0
7536	153.633618333333	19844.648582390728	134.95166	0	0
7536	153.633618333333	19844.648582390728	57.703373	0	0
7536	153.633618333333	19871.719141961046	620.8321	0	0
7536	153.633618333333	19872.721441961046	979.5534	0	0
7536	153.633618333333	19875.728341961047	1704.8651	0	16
7536	153.633618333333	19876.730641961047	1416.6129	0	16
7536	153.633618333333	19877.732941961047	1608.159	0	16
7536	153.633618333333	19879.737541961047	707.94415	0	0
7536	153.633618333333	19882.744441961047	720.2903	0	0
7536	153.633618333333	19883.746741961048	907.5081	0	0
7536	153.633618333333	19885.751341961048	118.89219	0	0
7536	153.633618333333	19886.753641961044	109.61893	0	0
7536	153.633618333333	19893.554836678304	55.010548	0	16
7536	153.633618333333	19894.557136678304	124.87948	0	16
7536	153.633618333333	19895.559436678304	1163.2743	0	784
7536	153.633618333333	19897.564036678305	916.5443	0	0
7536	153.633618333333	19900.570936678305	1373.448	0	16
7536	153.633618333333	19901.573236678305	1035.9918	0	16
7536	153.633618333333	19902.575536678305	505.7188	0	16
7536	153.633618333333	19903.577836678305	893.61865	0	16
7536	153.633618333333	19904.580136678305	1947.675	0	16
7536	153.633618333333	19909.591636678306	139.88748	0	0
7536	153.633618333333	19912.598536678306	30.777012	0	0
7536	153.633618333333	19921.78488690701	117.63502	0	0
7536	153.633618333333	19924.8074318	493.28784	0	16
7536	153.633618333333	19925.794086907015	692.6528	0	16
7536	153.633618333333	19926.796386907015	1214.2635	0	784
7536	153.633618333333	19926.8120318	735.464	0	16
7536	153.633618333333	19927.798686907016	416.69522	0	16
7536	153.633618333333	19927.8143318	574.314	0	16
7536	153.633618333333	19928.800986907012	1213.187	0	16
7536	153.633618333333	19928.8166318	625.7747	0	16
7536	153.633618333333	19929.803286907012	646.1076	0	16
7536	153.633618333333	19930.805586907016	1956.5968	0	784
7536	153.633618333333	19930.8212318	318.4424	0	16
7536	153.633618333333	19932.810186907016	880.96484	0	0
7536	153.633618333333	19933.812486907016	1138.01	0	0
7536	153.633618333333	19933.828131799997	240.66228	0	0
7536	153.633618333333	19935.817086907013	992.73883	0	0
7536	153.633618333333	19937.821686907013	307.88315	0	0
7536	153.633618333333	19938.823986907013	106.07872	0	0
7536	153.633618333333	19957.61348245823	18.131075	0	0
7536	153.633618333333	19958.61578245823	51.083176	0	0
7536	153.633618333333	19962.596478731015	53.32332	0	0
7536	153.633618333333	19962.62498245823	551.31226	0	0
7536	153.633618333333	19963.598778731015	71.70505	0	0
7536	153.633618333333	19963.598778731015	22.438343	0	0
7536	153.633618333333	19963.62728245823	959.25507	0	0
7536	153.633618333333	19965.63188245823	797.53143	0	16
7536	153.633618333333	19966.605678731015	338.61816	0	16
7536	153.633618333333	19966.63418245823	997.1708	0	784
7536	153.633618333333	19967.607978731015	342.25552	0	16
7536	153.633618333333	19967.607978731015	449.53104	0	16
7536	153.633618333333	19969.612578731012	306.31036	0	16
7536	153.633618333333	19969.64108245823	714.7285	0	16
7536	153.633618333333	19970.614878731012	613.5292	0	16
7536	153.633618333333	19970.64338245823	568.3414	0	16
7536	153.633618333333	19971.617178731016	492.59555	0	16
7536	153.633618333333	19971.64568245823	428.81918	0	16
7536	153.633618333333	19973.621778731016	439.75095	0	0
7536	153.633618333333	19973.650282458228	211.18323	0	0
7536	153.633618333333	19975.626378731016	296.90845	0	0
7536	153.633618333333	19975.626378731016	263.83957	0	0
7536	153.633618333333	19975.654882458228	185.44684	0	0
7536	153.633618333333	19977.630978731013	129.9347	0	0
7536	153.633618333333	19977.630978731013	1115.3547	0	0
7536	153.633618333333	19977.65948245823	295.02988	0	0
7536	153.633618333333	19981.6161382525	224.89876	0	16
7536	153.633618333333	19981.640178731017	18.940285	0	0
7536	153.633618333333	19982.6184382525	374.99796	0	16
7536	153.633618333333	19982.642478731013	10.652049	0	0
7536	153.633618333333	19983.6207382525	971.4613	0	16
7536	153.633618333333	19986.6276382525	661.3567	0	16
7536	153.633618333333	19987.6299382525	1121.5292	0	16
7536	153.633618333333	19988.6322382525	2096.8838	0	16
7536	153.633618333333	19991.6391382525	528.5839	0	0
7536	153.633618333333	19993.6437382525	684.6957	0	0
7536	153.633618333333	20005.43324972711	175.85495	0	0
7536	153.633618333333	20006.43554972711	293.7939	0	0
7536	153.633618333333	20009.44244972711	479.18378	0	16
7536	153.633618333333	20010.437696528865	37.644066	0	16
7536	153.633618333333	20010.44474972711	771.74927	0	16
7536	153.633618333333	20011.43999652887	58.919228	0	16
7536	153.633618333333	20011.44704972711	865.63184	0	16
7536	153.633618333333	20012.44229652887	79.42533	0	16
7536	153.633618333333	20012.44229652887	113.551155	0	16
7536	153.633618333333	20012.44934972711	1285.9131	0	16
7536	153.633618333333	20014.44689652887	14.671171	0	0
7536	153.633618333333	20014.44689652887	280.3565	0	0
7536	153.633618333333	20014.45394972711	600.9972	0	0
7536	153.633618333333	20017.453796528865	498.32556	0	16
7536	153.633618333333	20017.453796528865	83.92675	0	16
7536	153.633618333333	20017.46084972711	289.49127	0	16
7536	153.633618333333	20018.456096528866	116.14499	0	16
7536	153.633618333333	20018.456096528866	511.22003	0	16
7536	153.633618333333	20018.46314972711	170.27917	0	16
7536	153.633618333333	20019.45839652887	269.35083	0	16
7536	153.633618333333	20019.46544972711	112.01322	0	16
7536	153.633618333333	20021.46299652887	368.77142	0	16
7536	153.633618333333	20021.47004972711	42.889004	0	16
7536	153.633618333333	20022.465296528866	293.8875	0	16
7536	153.633618333333	20022.465296528866	292.3915	0	16
7536	153.633618333333	20022.47234972711	49.999252	0	16
7536	153.633618333333	20023.467596528866	349.37625	0	16
7536	153.633618333333	20023.467596528866	222.23781	0	16
7536	153.633618333333	20023.47464972711	14.131648	0	16
7536	153.633618333333	20026.474496528866	72.327965	0	0
7536	153.633618333333	20026.898690235783	76.84048	0	0
7536	153.633618333333	20026.898690235783	654.1106	0	0
7536	153.633618333333	20027.900990235783	607.5806	0	0
7536	153.633618333333	20027.900990235783	868.58496	0	0
7536	153.633618333333	20029.90559023578	313.07166	0	16
7536	153.633618333333	20029.90559023578	1162.6627	0	16
7536	153.633618333333	20030.90789023578	1192.7473	0	16
7536	153.633618333333	20030.90789023578	185.03769	0	16
7536	153.633618333333	20031.91019023578	1139.925	0	16
7536	153.633618333333	20031.91019023578	150.93517	0	16
7536	153.633618333333	20033.914790235784	860.3949	0	0
7536	153.633618333333	20033.914790235784	795.5408	0	0
7536	153.633618333333	20034.917090235784	685.68036	0	0
7536	153.633618333333	20034.917090235784	871.1826	0	0
7536	153.633618333333	20036.92169023578	373.263	0	0
7536	153.633618333333	20036.92169023578	336.7841	0	0
7536	153.633618333333	20043.93779023578	11.6001835	0	0
7536	153.633618333333	20066.212799952576	15.071125	0	0
7536	153.633618333333	20069.219699952577	188.49422	0	0
7536	153.633618333333	20069.219699952577	126.78368	0	0
7536	153.633618333333	20071.224299952577	467.30707	0	0
7536	153.633618333333	20071.224299952577	416.60583	0	0
7536	153.633618333333	20074.231199952577	295.94717	0	16
7536	153.633618333333	20075.233499952574	525.0563	0	16
7536	153.633618333333	20075.233499952574	859.7296	0	784
7536	153.633618333333	20076.235799952574	823.6044	0	16
7536	153.633618333333	20076.235799952574	773.0178	0	16
7536	153.633618333333	20079.242699952578	499.1223	0	0
7536	153.633618333333	20079.242699952578	133.4689	0	0
7536	153.633618333333	20081.247299952578	273.14645	0	0
7536	153.633618333333	20081.247299952578	460.63144	0	0
7536	153.633618333333	20118.233069820835	51.51636	0	0
7536	153.633618333333	20122.242269820836	570.2305	0	0
7536	153.633618333333	20124.246869820836	477.20715	0	16
7536	153.633618333333	20125.249169820836	1027.1654	0	16
7536	153.633618333333	20126.251469820836	121.09161	0	16
7536	153.633618333333	20126.251469820836	1060.0492	0	16
7536	153.633618333333	20127.253769820836	26.74931	0	16
7536	153.633618333333	20127.253769820836	1018.28925	0	16
7536	153.633618333333	20128.256069820836	467.4873	0	16
7536	153.633618333333	20133.267569820833	357.5107	0	0
7536	153.633618333333	20133.267569820833	236.85593	0	0
7536	153.633618333333	20135.272169820833	99.511475	0	0
7536	153.633618333333	20135.272169820833	21.512604	0	0
7536	153.633618333333	20136.274469820833	60.747326	0	0
7536	153.633618333333	20193.019853675	106.49775	0	0
7536	153.633618333333	20193.019853675	31.823866	0	0
7536	153.633618333333	20195.024453675	103.98382	0	0
7536	153.633618333333	20195.024453675	434.45947	0	0
7536	153.633618333333	20197.029053675	494.21625	0	0
7536	153.633618333333	20197.029053675	183.89383	0	0
7536	153.633618333333	20199.033653675	672.21204	0	16
7536	153.633618333333	20199.033653675	281.84637	0	16
7536	153.633618333333	20200.035953675	796.0592	0	784
7536	153.633618333333	20200.035953675	291.5314	0	16
7536	153.633618333333	20201.038253675	670.1222	0	16
7536	153.633618333333	20201.038253675	279.38553	0	16
7536	153.633618333333	20202.040553675	443.76675	0	16
7536	153.633618333333	20204.045153675	473.707	0	16
7536	153.633618333333	20204.045153675	173.48398	0	16
7536	153.633618333333	20205.047453675	615.14825	0	784
7536	153.633618333333	20205.047453675	264.7569	0	16
7536	153.633618333333	20206.049753674997	229.38058	0	16
7536	153.633618333333	20206.049753674997	96.17514	0	16
7536	153.633618333333	20212.063553674998	13.869244	0	0
7536	153.633618333333	20216.890242055622	620.6979	0	0
7536	153.633618333333	20221.901742055627	414.9234	0	0
7536	153.633618333333	20223.906342055623	510.41034	0	16
7536	153.633618333333	20224.908642055627	560.6874	0	16
7536	153.633618333333	20225.910942055623	2069.402	0	784
7536	153.633618333333	20226.913242055623	829.65405	0	16
7536	153.633618333333	20232.547996451118	93.872444	0	0
7536	153.633618333333	20232.547996451118	317.64316	0	0
7536	153.633618333333	20232.547996451118	147.96812	0	0
7536	153.633618333333	20232.547996451118	201.51596	0	0
7536	153.633618333333	20233.550296451118	474.25473	0	0
7536	153.633618333333	20233.550296451118	220.9227	0	0
7536	153.633618333333	20233.550296451118	401.53223	0	0
7536	153.633618333333	20233.550296451118	187.04628	0	0
7536	153.633618333333	20236.55719645112	294.88962	0	16
7536	153.633618333333	20236.55719645112	870.19684	0	16
7536	153.633618333333	20237.55949645112	902.55945	0	16
7536	153.633618333333	20237.55949645112	352.06006	0	16
7536	153.633618333333	20238.56179645112	327.6745	0	16
7536	153.633618333333	20238.56179645112	872.2593	0	16
7536	153.633618333333	20242.57099645112	415.59085	0	0
7536	153.633618333333	20242.57099645112	193.59521	0	0
7536	153.633618333333	20242.57099645112	549.98676	0	0
7536	153.633618333333	20242.57099645112	256.20105	0	0
7536	153.633618333333	20243.250507102413	71.74042	0	0
7536	153.633618333333	20244.252807102413	758.8189	0	0
7536	153.633618333333	20244.57559645112	210.65175	0	0
7536	153.633618333333	20244.57559645112	98.128174	0	0
7536	153.633618333333	20244.57559645112	947.28546	0	0
7536	153.633618333333	20244.57559645112	441.2752	0	0
7536	153.633618333333	20248.262007102414	737.2719	0	16
7536	153.633618333333	20249.264307102414	756.22174	0	16
7536	153.633618333333	20250.266607102414	677.3061	0	16
7536	153.633618333333	20253.273507102414	1235.3313	0	0
7536	153.633618333333	20253.73149695539	21.476328	0	0
7536	153.633618333333	20253.73149695539	30.204678	0	0
7536	153.633618333333	20254.275807102415	410.33057	0	0
7536	153.633618333333	20256.738396955392	207.15823	0	0
7536	153.633618333333	20257.694614935623	157.47661	0	0
7536	153.633618333333	20258.28500710241	120.8488	0	16
7536	153.633618333333	20259.28730710241	668.82196	0	16
7536	153.633618333333	20259.699214935627	397.57205	0	16
7536	153.633618333333	20259.699214935627	184.67978	0	16
7536	153.633618333333	20259.745296955392	563.1614	0	16
7536	153.633618333333	20259.745296955392	562.41766	0	16
7536	153.633618333333	20260.28960710241	1194.37	0	16
7536	153.633618333333	20260.747596955393	631.71954	0	16
7536	153.633618333333	20260.747596955393	49.158257	0	16
7536	153.633618333333	20261.749896955393	145.08627	0	16
7536	153.633618333333	20261.749896955393	655.89667	1	48
7536	153.633618333333	20262.706114935627	823.7837	0	16
7536	153.633618333333	20262.706114935627	731.75366	0	16
7536	153.633618333333	20262.752196955393	470.68063	0	16
7536	153.633618333333	20263.708414935623	759.7593	0	16
7536	153.633618333333	20263.708414935623	15.481515	0	0
7536	153.633618333333	20264.710714935623	735.02234	0	16
7536	153.633618333333	20264.710714935623	337.87003	0	16
7536	153.633618333333	20265.759096955393	396.34055	0	16
7536	153.633618333333	20265.759096955393	1466.1614	0	16
7536	153.633618333333	20265.90312132302	44.22159	0	0
7536	153.633618333333	20265.90312132302	579.79846	0	0
7536	153.633618333333	20267.763696955393	64.99269	0	0
7536	153.633618333333	20267.763696955393	221.43823	0	0
7536	153.633618333333	20268.719914935627	351.68497	0	0
7536	153.633618333333	20268.719914935627	294.56027	0	0
7536	153.633618333333	20268.765996955393	154.21744	0	0
7536	153.633618333333	20268.765996955393	105.622856	0	0
7536	153.633618333333	20268.910021323023	336.8441	0	0
7536	153.633618333333	20270.914621323023	286.72015	0	0
7536	153.633618333333	20270.914621323023	677.0365	0	0
7536	153.633618333333	20272.91922132302	598.16925	0	16
7536	153.633618333333	20273.777496955394	13.709155	0	0
7536	153.633618333333	20273.92152132302	949.7765	0	784
7536	153.633618333333	20274.92382132302	934.293	0	16
7536	153.633618333333	20274.92382132302	46.984886	0	0
7536	153.633618333333	20276.928421323024	723.92535	0	0
7536	153.633618333333	20403.86909545116	810.0778	0	0
7536	153.633618333333	20405.87369545116	771.27985	0	0
7536	153.633618333333	20407.942782746406	226.34824	0	0
7536	153.633618333333	20407.942782746406	78.56856	0	0
7536	153.633618333333	20409.882895451155	948.0349	0	16
7536	153.633618333333	20410.885195451156	714.4677	0	16
7536	153.633618333333	20411.88749545116	1187.9773	0	784
7536	153.633618333333	20411.951982746406	567.3441	0	16
7536	153.633618333333	20411.951982746406	642.51996	0	16
7536	153.633618333333	20412.954282746407	625.79254	0	16
7536	153.633618333333	20413.956582746407	527.59143	0	16
7536	153.633618333333	20414.89439545116	897.9499	0	16
7536	153.633618333333	20414.958882746407	598.85156	0	16
7536	153.633618333333	20414.958882746407	669.4801	0	16
7536	153.633618333333	20416.898995451156	842.6449	0	0
7536	153.633618333333	20416.963482746407	418.96964	0	0
7536	153.633618333333	20416.963482746407	358.3792	0	0
7536	153.633618333333	20417.901295451156	670.2369	0	0
7536	153.633618333333	20420.694096257917	35.480682	0	0
7536	153.633618333333	20422.912795451157	14.05733	0	0
7536	153.633618333333	20423.70099625792	445.8178	0	0
7536	153.633618333333	20424.981882746404	15.37101	0	0
7536	153.633618333333	20425.705596257918	635.72327	0	0
7536	153.633618333333	20427.710196257918	1032.9111	0	16
7536	153.633618333333	20428.71249625792	1704.7665	0	784
7536	153.633618333333	20429.71479625792	720.2168	0	16
7536	153.633618333333	20431.71939625792	744.3987	0	0
7536	153.633618333333	20489.74958597625	46.690357	0	0
7536	153.633618333333	20491.75418597625	215.23618	0	0
7536	153.633618333333	20491.75418597625	15.303759	0	0
7536	153.633618333333	20493.75878597625	556.4322	0	0
7536	153.633618333333	20493.75878597625	217.0509	0	0
7536	153.633618333333	20496.76568597625	1060.6337	0	16
7536	153.633618333333	20496.76568597625	427.1765	0	16
7536	153.633618333333	20497.76798597625	1113.971	0	784
7536	153.633618333333	20497.76798597625	54.301548	0	0
7536	153.633618333333	20498.77028597625	1019.3173	0	16
7536	153.633618333333	20499.772585976247	1023.4521	0	16
7536	153.633618333333	20499.772585976247	999.44324	0	16
7536	153.633618333333	20501.777185976247	704.14874	0	0
7536	153.633618333333	20509.795585976248	26.502592	0	0
7536	153.633618333333	20640.30845635357	1363.6592	0	0
7536	153.633618333333	20640.30845635357	64.97831	0	0
7536	153.633618333333	20641.31075635357	1326.1741	0	0
7536	153.633618333333	20641.31075635357	129.0132	0	0
7536	153.633618333333	20643.31535635357	179.20576	0	0
7536	153.633618333333	20643.31535635357	338.22092	0	0
7536	153.633618333333	20646.32225635357	658.35364	0	16
7536	153.633618333333	20647.32455635357	696.3188	0	784
7536	153.633618333333	20647.32455635357	280.45917	0	16
7536	153.633618333333	20648.32685635357	686.17194	0	16
7536	153.633618333333	20648.32685635357	358.03165	0	16
7536	153.633618333333	20650.33145635357	102.403946	0	0
7536	153.633618333333	20650.33145635357	550.7708	0	0
7536	153.633618333333	20651.33375635357	43.79487	0	0
7536	153.633618333333	20651.33375635357	452.6988	0	0
7536	153.633618333333	20653.338356353568	262.20004	0	0
7536	153.633618333333	20760.593432692862	25.093246	0	0
7536	153.633618333333	20760.593432692862	901.3046	0	0
7536	153.633618333333	20763.48686654491	321.2786	0	0
7536	153.633618333333	20763.48686654491	396.90756	0	0
7536	153.633618333333	20764.602632692862	313.76712	0	16
7536	153.633618333333	20764.602632692862	856.5135	0	16
7536	153.633618333333	20765.604932692862	431.51285	0	16
7536	153.633618333333	20765.604932692862	985.7174	0	16
7536	153.633618333333	20766.607232692862	239.01056	0	16
7536	153.633618333333	20766.607232692862	539.70306	0	16
7536	153.633618333333	20767.496066544907	629.56464	0	16
7536	153.633618333333	20767.609532692863	606.6625	0	16
7536	153.633618333333	20768.498366544907	1032.2178	0	16
7536	153.633618333333	20768.498366544907	1850.2045	0	784
7536	153.633618333333	20768.611832692863	646.19104	0	16
7536	153.633618333333	20769.50066654491	1022.0536	0	16
7536	153.633618333333	20769.50066654491	77.460365	0	0
7536	153.633618333333	20769.614132692863	652.1761	0	16
7536	153.633618333333	20769.614132692863	662.1916	0	16
7536	153.633618333333	20770.50296654491	948.183	0	16
7536	153.633618333333	20770.50296654491	92.41301	0	0
7536	153.633618333333	20770.616432692863	605.039	0	16
7536	153.633618333333	20770.616432692863	58.35872	0	0
7536	153.633618333333	20772.621032692863	436.41855	0	0
7536	153.633618333333	20772.621032692863	90.0336	0	0
7536	153.633618333333	20774.512166544908	399.8439	0	16
7536	153.633618333333	20774.512166544908	1819.2328	0	784
7536	153.633618333333	20775.514466544908	284.8001	0	16
7536	153.633618333333	20776.516766544908	591.9658	0	16
7536	153.633618333333	20776.516766544908	194.17497	0	16
7536	153.633618333333	20777.519066544908	127.01362	0	16
7536	153.633618333333	20777.519066544908	1686.2776	0	16
7536	153.633618333333	20779.63713269286	30.87429	0	0
7536	153.633618333333	20779.63713269286	722.3592	0	0
7536	153.633618333333	20785.802380460715	26.608957	0	0
7536	153.633618333333	20787.806980460715	918.009	0	0
7536	153.633618333333	20788.809280460715	1130.4421	0	0
7536	153.633618333333	20792.818480460715	511.73016	0	16
7536	153.633618333333	20793.820780460715	1004.8384	0	16
7536	153.633618333333	20794.823080460716	1440.3218	0	784
7536	153.633618333333	20797.829980460716	473.6845	0	0
7536	153.633618333333	20799.834580460712	1973.6814	0	0
7536	153.633618333333	20800.836880460713	198.29613	0	0
7536	153.633618333333	20802.841480460713	1129.1526	0	0
7536	153.633618333333	20897.8643667193	227.21304	0	0
7536	153.633618333333	20898.8666667193	1883.9724	0	0
7536	153.633618333333	20901.8735667193	769.39777	0	16
7536	153.633618333333	20902.895607460625	3908.9792	0	784
7536	153.633618333333	20903.897907460625	2517.403	0	16
7536	153.633618333333	20904.900207460625	3004.939	0	16
7536	153.633618333333	20905.90250746062	1020.49725	0	16
7536	153.633618333333	20906.8850667193	936.7883	0	16
7536	153.633618333333	20907.8873667193	850.20184	0	16
7536	153.633618333333	20908.909407460622	3179.8674	0	784
7536	153.633618333333	20910.914007460622	2461.676	0	0
7536	153.633618333333	20914.9034667193	1478.7366	0	0
7536	153.633618333333	20915.9057667193	38.527325	0	0
7536	153.633618333333	20916.9080667193	21.873991	0	0
7536	153.633618333333	20917.90366391045	715.0012	0	0
7536	153.633618333333	20919.90826391045	961.64087	0	16
7536	153.633618333333	20920.91056391045	1214.143	0	784
7536	153.633618333333	20921.912863910446	692.52795	0	16
7536	153.633618333333	20922.915163910446	765.13904	0	16
7536	153.633618333333	20925.92206391045	458.72293	0	0
7536	153.633618333333	20928.928963910446	963.37054	0	0
7536	153.633618333333	20929.931263910446	671.211	0	0
7536	153.633618333333	20932.93816391045	40.175262	0	0
7536	153.633618333333	20936.008998585392	195.89458	0	0
7536	153.633618333333	20937.011298585392	341.24817	0	0
7536	153.633618333333	20940.01819858539	916.4184	0	16
7536	153.633618333333	20941.02049858539	1727.6207	0	784
7536	153.633618333333	20942.02279858539	1258.324	0	16
7536	153.633618333333	20946.03199858539	979.56836	0	0
7536	153.633618333333	20948.03659858539	824.94226	0	16
7536	153.633618333333	20949.03889858539	325.65207	0	16
7536	153.633618333333	20950.04119858539	223.25877	0	16
7536	153.633618333333	20951.04349858539	146.83606	0	16
7536	153.633618333333	20954.05039858539	33.21682	0	16
7536	153.633618333333	20955.05269858539	18.858936	0	16
7536	153.633618333333	20956.05499858539	10.361629	0	16
7536	153.633618333333	20988.78922089759	314.52585	0	0
7536	153.633618333333	20988.78922089759	421.3556	0	0
7536	153.633618333333	20990.79382089759	676.6075	0	0
7536	153.633618333333	20990.79382089759	397.76947	0	0
7536	153.633618333333	20993.80072089759	1065.3658	0	16
7536	153.633618333333	20993.80072089759	75.68002	0	16
7536	153.633618333333	20994.80302089759	1065.4467	0	784
7536	153.633618333333	20994.80302089759	534.05963	0	16
7536	153.633618333333	20995.80532089759	933.5191	0	16
7536	153.633618333333	20997.80992089759	733.8644	0	0
7536	153.633618333333	20999.81452089759	1249.9536	0	0
7536	153.633618333333	20999.81452089759	437.03802	0	0
7536	153.633618333333	21003.82372089759	90.44384	0	0
7536	153.633618333333	21003.82372089759	61.940536	0	0
7536	153.633618333333	21006.830620897592	18.548143	0	0
7536	153.633618333333	21013.515843439767	295.6991	0	16
7536	153.633618333333	21014.518143439767	1054.1769	0	784
7536	153.633618333333	21015.520443439767	637.27136	0	16
7536	153.633618333333	21018.527343439768	1285.8383	0	16
7536	153.633618333333	21019.529643439768	1002.49036	0	16
7536	153.633618333333	21020.531943439768	990.22626	0	16
7536	153.633618333333	21021.534243439768	828.504	0	16
7536	153.633618333333	21026.54574343977	203.5131	0	0
7536	153.633618333333	21029.55264343977	52.06653	0	0
7536	153.633618333333	21031.55724343977	17.483475	0	0
7536	153.633618333333	21262.134870606875	564.3555	0	0
7536	153.633618333333	21262.134870606875	544.32056	0	0
7536	153.633618333333	21263.137170606875	792.66064	0	0
7536	153.633618333333	21263.137170606875	695.6948	0	0
7536	153.633618333333	21266.14407060687	1287.1033	0	16
7536	153.633618333333	21266.14407060687	60.52047	0	0
7536	153.633618333333	21267.14637060687	1115.7507	0	16
7536	153.633618333333	21267.14637060687	1300.45	0	784
7536	153.633618333333	21268.148670606875	88.71018	0	0
7536	153.633618333333	21268.148670606875	1230.8693	0	16
7536	153.633618333333	21270.153270606876	896.5023	0	0
7536	153.633618333333	21272.157870606872	1058.6537	0	0
7536	153.633618333333	21273.160170606872	407.70828	0	0
7536	153.633618333333	21273.160170606872	899.18915	0	0
7536	153.633618333333	21276.167070606873	121.0731	0	0
7536	153.633618333333	21276.167070606873	898.0922	0	0
7536	153.633618333333	21328.304599347968	43.33222	0	0
7536	153.633618333333	21328.304599347968	26.798773	0	0
7536	153.633618333333	21332.31379934797	806.8636	0	0
7536	153.633618333333	21332.31379934797	371.44232	0	0
7536	153.633618333333	21333.3560366225	11.896421	0	0
7536	153.633618333333	21335.32069934797	749.30505	0	16
7536	153.633618333333	21336.32299934797	859.9307	0	16
7536	153.633618333333	21337.32529934797	871.99054	0	16
7536	153.633618333333	21338.32759934797	546.7094	0	16
7536	153.633618333333	21339.3698366225	1198.3348	0	16
7536	153.633618333333	21340.33219934797	625.9079	0	16
7536	153.633618333333	21340.33219934797	1753.8057	0	784
7536	153.633618333333	21340.3721366225	1129.2821	0	16
7536	153.633618333333	21341.3744366225	671.5373	0	16
7536	153.633618333333	21342.3767366225	1163.5371	0	16
7536	153.633618333333	21343.3790366225	1692.9987	0	16
7536	153.633618333333	21344.381336622504	1103.5364	0	16
7536	153.633618333333	21345.343699347966	21.367687	0	0
7536	153.633618333333	21345.343699347966	130.164	0	16
7536	153.633618333333	21347.348299347967	51.82386	0	0
7536	153.633618333333	21347.348299347967	834.879	0	0
7536	153.633618333333	21347.3882366225	668.67975	0	0
7536	153.633618333333	21348.3905366225	645.15424	0	0
7536	153.633618333333	21356.4089366225	13.300674	0	0
7536	153.633618333333	21403.68541580058	17.539984	0	0
7536	153.633618333333	21406.69231580058	156.47394	0	0
7536	153.633618333333	21406.69231580058	213.61665	0	0
7536	153.633618333333	21407.694615800585	246.39296	0	0
7536	153.633618333333	21407.694615800585	38.009556	0	0
7536	153.633618333333	21411.70381580058	577.4341	0	16
7536	153.633618333333	21411.70381580058	1058.6655	0	784
7536	153.633618333333	21412.70611580058	587.2272	0	16
7536	153.633618333333	21412.70611580058	199.603	0	16
7536	153.633618333333	21413.708415800582	298.77686	0	16
7536	153.633618333333	21415.713015800582	368.70218	0	0
7536	153.633618333333	21416.796524645444	23.409222	0	0
7536	153.633618333333	21419.722215800582	38.90687	0	0
7536	153.633618333333	21419.722215800582	133.52711	0	0
7536	153.633618333333	21419.803424645444	208.8333	0	0
7536	153.633618333333	21419.803424645444	60.849438	0	0
7536	153.633618333333	21424.733715800583	12.410503	0	0
7536	153.633618333333	21424.81492464545	770.6553	0	16
7536	153.633618333333	21424.81492464545	212.66089	0	16
7536	153.633618333333	21425.817224645445	783.72534	0	16
7536	153.633618333333	21425.817224645445	255.2607	0	16
7536	153.633618333333	21426.81952464545	746.54846	0	16
7536	153.633618333333	21426.81952464545	1705.2076	0	16
7536	153.633618333333	21428.824124645445	567.2568	0	16
7536	153.633618333333	21429.82642464545	129.4416	0	16
7536	153.633618333333	21429.82642464545	456.07486	0	16
7536	153.633618333333	21430.82872464545	652.2822	0	16
7536	153.633618333333	21432.83332464545	178.20801	0	0
7536	153.633618333333	21433.835624645446	119.49429	0	0
7536	153.633618333333	21433.835624645446	936.44293	0	0
7536	153.633618333333	21513.615918426836	1314.9489	0	0
7536	153.633618333333	21515.620518426833	323.1748	0	0
7536	153.633618333333	21519.629718426837	397.10574	0	16
7536	153.633618333333	21520.632018426837	1186.7393	0	784
7536	153.633618333333	21521.634318426833	833.5986	0	16
7536	153.633618333333	21522.636618426837	436.48926	0	16
7536	153.633618333333	21523.638918426834	714.13116	0	16
7536	153.633618333333	21525.643518426838	152.38496	0	0
7536	153.633618333333	21528.650418426838	423.7212	0	0
7536	153.633618333333	21530.655018426834	1588.0519	0	0
7536	153.633618333333	21678.731740844694	1040.6157	0	0
7536	153.633618333333	21679.73404084469	42.993183	0	0
7536	153.633618333333	21682.74094084469	585.1079	0	0
7536	153.633618333333	21684.74554084469	273.24353	0	16
7536	153.633618333333	21685.74784084469	226.25021	0	16
7536	153.633618333333	21686.75014084469	310.22964	0	16
7536	153.633618333333	21687.75244084469	298.85126	0	16
7536	153.633618333333	21693.766240844692	130.1539	0	0
7536	153.633618333333	21699.139961101668	389.96768	0	0
7536	153.633618333333	21699.139961101668	430.70023	0	0
7536	153.633618333333	21701.144561101668	670.3819	0	16
7536	153.633618333333	21701.144561101668	450.6867	0	16
7536	153.633618333333	21702.146861101664	741.411	0	16
7536	153.633618333333	21703.149161101665	25.06331	0	0
7536	153.633618333333	21703.149161101665	763.7738	0	16
7536	153.633618333333	21704.15146110167	737.05835	0	16
7536	153.633618333333	21704.15146110167	1260.0055	0	784
7536	153.633618333333	21704.168181088644	20.444395	0	0
7536	153.633618333333	21710.165261101665	190.62383	0	0
7536	153.633618333333	21710.165261101665	54.98576	0	0
7536	153.633618333333	21710.181981088648	562.92645	0	0
7536	153.633618333333	21712.169861101665	84.6912	0	16
7536	153.633618333333	21712.186581088645	744.1462	0	16
7536	153.633618333333	21713.188881088645	757.836	0	16
7536	153.633618333333	21714.17446110167	27.948576	0	0
7536	153.633618333333	21714.17446110167	32.376453	0	0
7536	153.633618333333	21714.19118108865	739.77747	0	16
7536	153.633618333333	21714.19118108865	638.6038	0	16
7536	153.633618333333	21715.17676110167	19.001532	0	0
7536	153.633618333333	21715.19348108865	672.0199	0	16
7536	153.633618333333	21715.19348108865	175.1236	0	16
7536	153.633618333333	21717.19808108865	698.82635	0	0
7536	153.633618333333	21717.19808108865	470.18604	0	0
7536	153.633618333333	21725.216481088646	19.07163	0	0
7536	153.633618333333	22130.607388312812	781.93494	0	0
7536	153.633618333333	22134.616588312812	893.48773	0	0
7536	153.633618333333	22135.618888312812	569.9674	0	0
7536	153.633618333333	22137.623488312813	1340.774	0	784
7536	153.633618333333	22138.625788312813	793.0467	0	16
7536	153.633618333333	22139.628088312813	622.4821	0	16
7536	153.633618333333	22140.630388312813	854.2047	0	16
7536	153.633618333333	22143.63728831281	714.6558	0	0
7536	153.633618333333	22151.65568831281	20.614756	0	0
7536	153.633618333333	22206.15662188317	10.475857	0	0
7536	153.633618333333	22209.16352188317	29.482248	0	0
7536	153.633618333333	22209.16352188317	103.69324	0	0
7536	153.633618333333	22210.165821883173	168.97368	0	0
7536	153.633618333333	22210.165821883173	417.86127	0	0
7536	153.633618333333	22214.175021883173	453.43594	0	16
7536	153.633618333333	22214.175021883173	884.2407	0	784
7536	153.633618333333	22215.17732188317	281.07556	0	16
7536	153.633618333333	22216.179621883173	469.5868	0	16
7536	153.633618333333	22218.18422188317	310.6062	0	0
7536	153.633618333333	22221.19112188317	13.252718	0	0
7536	153.633618333333	22221.19112188317	189.06169	0	0
7536	153.633618333333	22224.19802188317	62.965797	0	0
7536	153.633618333333	22224.19802188317	53.447735	0	0
7536	153.633618333333	22388.542744555627	373.2411	0	16
7536	153.633618333333	22389.545044555623	389.34357	0	16
7536	153.633618333333	22390.547344555624	390.85913	0	784
7536	153.633618333333	22392.551944555624	619.6543	0	0
7536	153.633618333333	22394.556544555628	212.75713	0	0
7536	153.633618333333	22396.561144555624	139.6996	0	0
7536	153.633618333333	22397.538548657187	11.831009	0	0
7536	153.633618333333	22397.563444555624	558.84985	0	0
7536	153.633618333333	22399.543148657187	38.89238	0	0
7536	153.633618333333	22399.543148657187	64.50429	0	0
7536	153.633618333333	22399.568044555625	35.051468	0	0
7536	153.633618333333	22400.545448657187	191.84956	0	0
7536	153.633618333333	22400.545448657187	72.19182	0	0
7536	153.633618333333	22400.570344555625	29.943285	0	0
7536	153.633618333333	22403.552348657187	387.38113	0	0
7536	153.633618333333	22403.552348657187	141.38431	0	0
7536	153.633618333333	22405.556948657188	197.9783	0	16
7536	153.633618333333	22405.556948657188	540.3762	0	16
7536	153.633618333333	22406.559248657188	624.1392	0	16
7536	153.633618333333	22406.559248657188	344.55933	0	16
7536	153.633618333333	22407.561548657188	565.88354	0	16
7536	153.633618333333	22407.561548657188	341.19525	0	16
7536	153.633618333333	22411.57074865719	185.7235	0	16
7536	153.633618333333	22411.57074865719	308.0285	0	16
7536	153.633618333333	22412.57304865719	233.56847	0	16
7536	153.633618333333	22412.57304865719	140.82835	0	16
7536	153.633618333333	22413.57534865719	102.1695	0	16
7536	153.633618333333	22413.57534865719	526.1111	0	784
7536	153.633618333333	22414.577648657185	393.4023	0	16
7536	153.633618333333	22414.577648657185	71.08379	0	16
7536	153.633618333333	22417.584548657185	31.511148	0	0
7536	153.633618333333	22417.584548657185	18.999413	0	0
7536	153.633618333333	22418.58684865719	11.397083	0	0
7536	153.633618333333	22418.58684865719	18.902437	0	0
7536	153.633618333333	22490.246462659376	611.9538	0	0
7536	153.633618333333	22493.253362659376	890.47754	0	784
7536	153.633618333333	22494.255662659376	701.24475	0	16
7536	153.633618333333	22495.257962659376	870.78656	0	16
7536	153.633618333333	22496.260262659376	854.67456	0	16
7536	153.633618333333	22500.269462659373	399.97595	0	0
7536	153.633618333333	22502.274062659373	693.4393	0	0
7536	153.633618333333	22503.276362659373	1469.7054	0	0
7536	153.633618333333	22598.623708174375	772.2496	0	16
7536	153.633618333333	22599.626008174375	1306.7175	0	784
7536	153.633618333333	22600.628308174375	846.3765	0	16
7536	153.633618333333	22601.63060817438	1127.5175	0	16
7536	153.633618333333	22602.63290817438	721.026	0	16
7536	153.633618333333	22604.637508174375	1762.3821	0	0
7536	153.633618333333	22605.639808174376	1568.6934	0	0
7536	153.633618333333	22607.644408174376	1200.7676	0	0
7536	153.633618333333	22608.646708174376	982.4274	0	0
7536	153.633618333333	22614.660508174376	23.097805	0	0
7536	153.633618333333	22614.70670853245	185.13411	0	0
7536	153.633618333333	22614.70670853245	561.32306	0	0
7536	153.633618333333	22618.71590853245	525.6525	0	16
7536	153.633618333333	22618.71590853245	425.03918	0	16
7536	153.633618333333	22619.71820853245	450.4451	0	16
7536	153.633618333333	22619.71820853245	560.313	0	16
7536	153.633618333333	22620.72050853245	131.79292	0	16
7536	153.633618333333	22620.72050853245	559.2664	0	16
7536	153.633618333333	22622.72510853245	466.1952	0	0
7536	153.633618333333	22622.72510853245	383.42703	0	0
7536	153.633618333333	22623.72740853245	392.44464	0	0
7536	153.633618333333	22623.72740853245	83.46081	0	0
7536	153.633618333333	22628.73890853245	2083.9253	0	0
7536	153.633618333333	22628.73890853245	83.14982	0	0
7536	153.633618333333	22659.55337381755	317.84628	0	0
7536	153.633618333333	22659.55337381755	315.54303	0	0
7536	153.633618333333	22661.55797381755	451.35175	0	16
7536	153.633618333333	22661.55797381755	742.1578	0	784
7536	153.633618333333	22662.56027381755	481.60742	0	16
7536	153.633618333333	22662.56027381755	89.2738	0	16
7536	153.633618333333	22663.56257381755	444.11432	0	16
7536	153.633618333333	22664.56487381755	365.7681	0	16
7536	153.633618333333	22665.567173817555	792.07715	0	784
7536	153.633618333333	22666.56947381755	338.76074	0	16
7536	153.633618333333	22666.56947381755	311.54263	0	16
7536	153.633618333333	22670.578673817552	107.959015	0	0
7536	153.633618333333	22679.31205769286	340.0729	0	0
7536	153.633618333333	22679.31205769286	695.91644	0	0
7536	153.633618333333	22681.31665769286	394.16193	0	16
7536	153.633618333333	22682.31895769286	623.5	0	16
7536	153.633618333333	22682.31895769286	658.32074	0	16
7536	153.633618333333	22683.32125769286	622.2152	0	16
7536	153.633618333333	22684.32355769286	706.37415	0	16
7536	153.633618333333	22684.32355769286	832.53204	0	16
7536	153.633618333333	22685.32585769286	666.3037	0	16
7536	153.633618333333	22685.32585769286	282.58994	0	16
7536	153.633618333333	22686.32815769286	428.46823	0	16
7536	153.633618333333	22686.32815769286	593.9471	0	16
7536	153.633618333333	22691.339657692857	160.69127	0	0
7536	153.633618333333	22691.339657692857	221.23523	0	0
7536	153.633618333333	22695.348857692858	27.157059	0	0
7536	153.633618333333	22697.294762412766	10.336545	0	0
7536	153.633618333333	22698.29706241277	1001.7662	0	0
7536	153.633618333333	22704.310862412764	539.5194	0	0
7536	153.633618333333	22706.315462412767	585.3623	0	16
7536	153.633618333333	22707.317762412764	781.7214	0	16
7536	153.633618333333	22708.320062412768	1474.4547	0	784
7536	153.633618333333	22712.329262412768	468.75845	0	16
7536	153.633618333333	22713.331562412764	747.30066	0	784
7536	153.633618333333	22714.333862412765	527.39404	0	16
7536	153.633618333333	22719.66089831539	114.8869	0	0
7536	153.633618333333	22723.670098315386	172.9329	0	16
7536	153.633618333333	22724.67239831539	237.3585	0	16
7536	153.633618333333	22725.67469831539	392.2588	0	16
7536	153.633618333333	22726.676998315386	584.0168	0	16
7536	153.633618333333	22727.67929831539	1270.2618	0	784
7536	153.633618333333	22730.68619831539	307.1665	0	0
7536	153.633618333333	22731.68849831539	146.51886	0	0
7536	153.633618333333	22733.693098315387	279.88004	0	0
7536	153.633618333333	22734.69539831539	1379.8638	0	0
7536	153.633618333333	22787.336363991475	156.31541	0	0
7536	153.633618333333	22788.032336283286	360.52866	0	0
7536	153.633618333333	22789.34096399147	441.73566	0	0
7536	153.633618333333	22791.039236283286	749.4346	0	16
7536	153.633618333333	22792.041536283283	1464.7781	0	784
7536	153.633618333333	22792.347863991472	572.5813	0	16
7536	153.633618333333	22793.043836283283	899.24115	0	16
7536	153.633618333333	22793.350163991476	512.5596	0	16
7536	153.633618333333	22794.046136283287	619.3093	0	16
7536	153.633618333333	22794.352463991472	565.23553	0	16
7536	153.633618333333	22795.048436283283	1138.0303	0	16
7536	153.633618333333	22796.050736283283	793.70166	0	16
7536	153.633618333333	22798.055336283283	412.5398	0	0
7536	153.633618333333	22798.361663991476	1092.223	0	0
7536	153.633618333333	22799.057636283284	419.93564	0	0
7536	153.633618333333	22799.49959719953	49.15962	0	0
7536	153.633618333333	22800.366263991473	194.29944	0	0
7536	153.633618333333	22801.062236283284	379.2108	0	0
7536	153.633618333333	22802.461247487707	53.9716	0	0
7536	153.633618333333	22804.069136283284	1011.0711	0	0
7536	153.633618333333	22804.465847487707	202.70372	0	0
7536	153.633618333333	22805.51339719953	859.1967	0	0
7536	153.633618333333	22807.51799719953	939.0265	0	16
7536	153.633618333333	22808.475047487707	700.5532	0	16
7536	153.633618333333	22808.52029719953	1056.0531	0	784
7536	153.633618333333	22809.477347487707	820.75775	0	16
7536	153.633618333333	22809.52259719953	1019.6239	0	16
7536	153.633618333333	22809.52259719953	442.78683	0	16
7536	153.633618333333	22810.479647487708	645.34076	0	16
7536	153.633618333333	22811.481947487708	511.19016	0	16
7536	153.633618333333	22811.527197199528	772.30743	0	16
7536	153.633618333333	22812.529497199528	627.6208	0	16
7536	153.633618333333	22812.529497199528	694.9643	0	16
7536	153.633618333333	22813.486547487708	761.2646	0	16
7536	153.633618333333	22813.53179719953	484.36826	0	16
7536	153.633618333333	22815.53639719953	253.34166	0	16
7536	153.633618333333	22815.53639719953	816.0972	0	784
7536	153.633618333333	22816.53869719953	669.6553	0	16
7536	153.633618333333	22816.53869719953	172.4581	0	16
7536	153.633618333333	22817.54099719953	113.04933	0	16
7536	153.633618333333	22818.49804748771	86.13532	0	16
7536	153.633618333333	22865.24091968344	706.94196	0	0
7536	153.633618333333	22868.24781968344	483.2026	0	16
7536	153.633618333333	22869.25011968344	674.926	0	784
7536	153.633618333333	22870.252419683442	465.77545	0	16
7536	153.633618333333	22871.254719683442	456.2605	0	16
7536	153.633618333333	22875.263919683443	400.55167	0	0
7536	153.633618333333	22876.266219683443	1084.037	0	0
7536	153.633618333333	22882.280019683443	10.257654	0	0
7536	153.633618333333	22885.56835441651	31.102886	0	0
7536	153.633618333333	22887.57295441651	775.88617	0	0
7536	153.633618333333	22891.58215441651	186.76007	0	16
7536	153.633618333333	22892.58445441651	147.07448	0	16
7536	153.633618333333	22893.586754416512	274.4823	0	16
7536	153.633618333333	22894.58905441651	1386.3647	0	784
7536	153.633618333333	22895.591354416512	132.40596	0	0
7536	153.633618333333	22902.60745441651	883.31195	0	0
7536	153.633618333333	22907.40241442867	97.02514	0	16
7536	153.633618333333	22908.404714428667	315.87946	0	784
7536	153.633618333333	22909.40701442867	244.32822	0	16
7536	153.633618333333	22913.41621442867	593.3414	0	784
7536	153.633618333333	22914.418514428668	529.8696	0	16
7536	153.633618333333	22915.42081442867	410.77414	0	16
7536	153.633618333333	22916.42311442867	329.1083	0	16
7536	153.633618333333	22917.425414428668	681.67694	0	784
7536	153.633618333333	22918.42771442867	313.69635	0	16
7536	153.633618333333	22921.43461442867	127.97196	0	0
7536	153.633618333333	22924.44151442867	42.46207	0	0
7536	153.633618333333	22971.0839418562	820.6021	0	0
7536	153.633618333333	22973.0885418562	937.5664	0	16
7536	153.633618333333	22974.0908418562	1051.7268	0	784
7536	153.633618333333	22975.0931418562	844.5905	0	16
7536	153.633618333333	22976.0954418562	934.77454	0	16
7536	153.633618333333	22979.1023418562	1134.5034	0	0
7536	153.633618333333	22984.113841856197	92.58739	0	0
7536	153.633618333333	22986.118441856197	66.835976	0	0
7536	153.633618333333	22987.120741856197	21.575401	0	0
7536	153.633618333333	22994.283065593576	1051.5143	0	0
7536	153.633618333333	23001.299165593577	421.74216	0	16
7536	153.633618333333	23002.301465593573	658.76996	0	16
7536	153.633618333333	23003.303765593573	512.65656	0	16
7536	153.633618333333	23004.306065593577	636.6816	0	16
7536	153.633618333333	23005.749675805626	464.96802	0	16
7536	153.633618333333	23005.749675805626	284.08246	0	16
7536	153.633618333333	23006.310665593574	628.66406	0	0
7536	153.633618333333	23006.751975805622	505.08618	0	16
7536	153.633618333333	23006.751975805622	55.43009	0	16
7536	153.633618333333	23007.312965593577	1485.8975	0	0
7536	153.633618333333	23007.754275805622	207.54169	0	16
7536	153.633618333333	23007.754275805622	513.7492	0	16
7536	153.633618333333	23008.756575805626	491.69937	0	16
7536	153.633618333333	23008.756575805626	155.22032	0	16
7536	153.633618333333	23009.317565593574	533.9045	0	0
7536	153.633618333333	23009.758875805623	444.68	0	16
7536	153.633618333333	23009.758875805623	768.5873	0	16
7536	153.633618333333	23014.329065593574	27.052387	0	0
7536	153.633618333333	23014.940611710714	13.878547	0	0
7536	153.633618333333	23015.036374640935	14.828136	0	0
7536	153.633618333333	23015.408106365267	15.136991	0	0
7536	153.633618333333	23018.779575805624	23.049002	0	0
7536	153.633618333333	23018.779575805624	1147.1879	0	0
7536	153.633618333333	23018.949811710714	256.7061	0	0
7536	153.633618333333	23018.949811710714	653.85406	0	0
7536	153.633618333333	23019.045574640935	274.27026	0	0
7536	153.633618333333	23019.045574640935	517.73517	0	0
7536	153.633618333333	23020.419606365267	424.4448	0	0
7536	153.633618333333	23020.419606365267	190.0462	0	0
7536	153.633618333333	23021.050174640935	570.7223	0	16
7536	153.633618333333	23021.050174640935	452.3032	0	16
7536	153.633618333333	23022.052474640936	719.9984	0	16
7536	153.633618333333	23022.052474640936	1439.3958	0	16
7536	153.633618333333	23022.424206365267	736.8332	0	0
7536	153.633618333333	23022.959011710715	786.2454	0	16
7536	153.633618333333	23022.959011710715	241.53287	0	16
7536	153.633618333333	23023.961311710715	727.8126	0	16
7536	153.633618333333	23024.057074640936	466.73734	0	16
7536	153.633618333333	23024.428806365268	934.54266	0	16
7536	153.633618333333	23024.428806365268	317.94543	0	16
7536	153.633618333333	23024.963611710715	738.2696	0	16
7536	153.633618333333	23025.059374640936	928.1728	0	16
7536	153.633618333333	23025.059374640936	1291.8138	0	16
7536	153.633618333333	23025.431106365268	950.92377	0	16
7536	153.633618333333	23025.965911710715	688.0161	0	16
7536	153.633618333333	23025.965911710715	831.44727	0	16
7536	153.633618333333	23026.061674640936	888.3361	0	16
7536	153.633618333333	23026.061674640936	289.49954	0	16
7536	153.633618333333	23026.433406365268	910.45026	0	16
7536	153.633618333333	23026.433406365268	53.57192	0	0
7536	153.633618333333	23026.968211710715	373.71384	0	16
7536	153.633618333333	23027.05235107562	438.36246	0	16
7536	153.633618333333	23027.05235107562	191.0031	0	16
7536	153.633618333333	23029.05695107562	554.6881	0	16
7536	153.633618333333	23029.05695107562	645.72797	0	16
7536	153.633618333333	23029.068574640936	322.26773	0	16
7536	153.633618333333	23029.440306365264	577.0788	0	0
7536	153.633618333333	23029.440306365264	981.1652	0	0
7536	153.633618333333	23030.05925107562	701.7201	0	16
7536	153.633618333333	23030.05925107562	743.35706	0	16
7536	153.633618333333	23030.442606365265	449.6432	0	0
7536	153.633618333333	23031.061551075625	279.8372	0	16
7536	153.633618333333	23032.063851075625	416.89365	0	16
7536	153.633618333333	23032.982011710712	149.96242	0	16
7536	153.633618333333	23032.982011710712	557.52637	0	16
7536	153.633618333333	23033.077774640937	160.22305	0	16
7536	153.633618333333	23033.077774640937	733.7494	0	16
7536	153.633618333333	23035.988911710712	76.45373	0	16
7536	153.633618333333	23036.073051075622	526.5139	0	16
7536	153.633618333333	23036.456406365265	42.845608	0	0
7536	153.633618333333	23037.075351075622	251.7469	0	16
7536	153.633618333333	23037.075351075622	2436.607	0	784
7536	153.633618333333	23038.077651075622	403.45056	0	16
7536	153.633618333333	23038.077651075622	179.98746	0	16
7536	153.633618333333	23040.082251075626	81.814545	0	0
7536	153.633618333333	23040.082251075626	121.4151	0	0
7536	153.633618333333	23060.228168128127	460.69757	0	0
7536	153.633618333333	23060.228168128127	39.248047	0	0
7536	153.633618333333	23063.235068128128	936.9154	0	16
7536	153.633618333333	23064.237368128128	1019.3992	0	16
7536	153.633618333333	23065.239668128128	1038.5696	0	784
7536	153.633618333333	23065.239668128128	297.41107	0	16
7536	153.633618333333	23066.241968128128	472.35995	0	16
7536	153.633618333333	23068.24656812813	774.87537	0	0
7536	153.633618333333	23069.248868128125	633.4864	0	0
7536	153.633618333333	23069.248868128125	534.19525	0	0
7536	153.633618333333	23072.255768128125	264.1053	0	0
7536	153.633618333333	23072.255768128125	559.4963	0	0
7536	153.633618333333	23075.262668128125	76.90501	0	0
7536	153.633618333333	23075.262668128125	743.7981	0	0
7536	153.633618333333	23467.96177497125	996.9284	0	0
7536	153.633618333333	23468.96407497125	1018.63446	0	0
7536	153.633618333333	23470.968674971253	1523.5482	0	0
7536	153.633618333333	23472.97327497125	860.37274	0	0
7536	153.633618333333	23473.97557497125	858.1631	0	0
7536	153.633618333333	23475.98017497125	1135.7491	0	0
7536	153.633618333333	23480.99167497125	1296.965	0	0
7536	153.633618333333	23486.00317497125	12.908489	0	0
7536	153.633618333333	23502.244957841667	44.90909	0	0
7536	153.633618333333	23506.254157841668	520.0629	0	0
7536	153.633618333333	23508.258757841668	665.3818	0	16
7536	153.633618333333	23509.261057841668	1818.3524	0	784
7536	153.633618333333	23510.263357841668	1202.1195	0	16
7536	153.633618333333	23511.265657841668	1376.5173	0	16
7536	153.633618333333	23512.26795784167	1035.3285	0	16
7536	153.633618333333	23513.27025784167	1208.5815	0	16
7536	153.633618333333	23517.279457841665	522.21533	0	0
7536	153.633618333333	23518.281757841665	979.9277	0	0
7536	153.633618333333	23520.286357841665	340.6501	0	0
7536	153.633618333333	23537.42139072857	31.299925	0	0
7536	153.633618333333	23537.42139072857	956.47345	0	0
7536	153.633618333333	23542.43289072857	984.3533	0	0
7536	153.633618333333	23542.43289072857	511.00217	0	0
7536	153.633618333333	23543.43519072857	314.98944	0	0
7536	153.633618333333	23543.43519072857	657.64795	0	0
7536	153.633618333333	23545.43979072857	716.11127	0	16
7536	153.633618333333	23546.44209072857	899.0615	0	16
7536	153.633618333333	23546.44209072857	647.58984	0	16
7536	153.633618333333	23547.44439072857	696.6917	0	16
7536	153.633618333333	23549.44899072857	637.7367	0	0
7536	153.633618333333	23552.45589072857	481.16888	0	0
7536	153.633618333333	23552.45589072857	354.11557	0	0
7536	153.633618333333	23576.536814751023	181.36307	0	0
7536	153.633618333333	23578.541414751024	410.74637	0	16
7536	153.633618333333	23579.543714751024	1303.1066	0	784
7536	153.633618333333	23580.546014751024	744.21826	0	16
7536	153.633618333333	23582.550614751024	987.10834	0	16
7536	153.633618333333	23583.552914751024	1186.5	0	784
7536	153.633618333333	23584.555214751024	835.4396	0	16
7536	153.633618333333	23585.557514751024	955.82104	0	16
7536	153.633618333333	23586.55981475102	643.9967	0	16
7536	153.633618333333	23589.56671475102	407.06317	0	16
7536	153.633618333333	23590.56901475102	1931.4598	0	784
7536	153.633618333333	23591.57131475102	278.25095	0	16
7536	153.633618333333	23593.57591475102	730.26044	0	0
7536	153.633618333333	23594.57821475102	1008.18555	0	0
7536	153.633618333333	23595.580514751022	82.120605	0	16
7536	153.633618333333	23596.582814751022	20.559841	0	16
7536	153.633618333333	23597.585114751022	11.746317	0	16
7536	153.633618333333	23603.341577788906	161.56104	0	0
7536	153.633618333333	23603.341577788906	549.5426	0	0
7536	153.633618333333	23605.346177788902	281.46677	0	0
7536	153.633618333333	23605.346177788902	351.78555	0	0
7536	153.633618333333	23606.348477788906	453.83224	0	0
7536	153.633618333333	23606.348477788906	705.0948	0	0
7536	153.633618333333	23608.353077788903	601.15717	0	16
7536	153.633618333333	23608.353077788903	54.542393	0	16
7536	153.633618333333	23609.355377788906	624.9638	0	16
7536	153.633618333333	23609.355377788906	188.10594	0	16
7536	153.633618333333	23610.357677788907	611.24835	0	16
7536	153.633618333333	23610.357677788907	454.6276	0	16
7536	153.633618333333	23615.369177788907	249.84305	0	16
7536	153.633618333333	23615.369177788907	94.76872	0	16
7536	153.633618333333	23616.371477788904	182.33205	0	16
7536	153.633618333333	23616.371477788904	304.89282	0	16
7536	153.633618333333	23617.373777788907	127.86488	0	16
7536	153.633618333333	23617.373777788907	462.08792	0	16
7536	153.633618333333	23618.376077788907	379.99454	0	16
7536	153.633618333333	23618.376077788907	86.33035	0	16
7536	153.633618333333	23653.723796532144	1173.0868	0	0
7536	153.633618333333	23659.737596532144	1389.2086	0	784
7536	153.633618333333	23660.739896532144	615.96326	0	16
7536	153.633618333333	23661.742196532145	1061.4998	0	16
7536	153.633618333333	23662.744496532145	876.65265	0	16
7536	153.633618333333	23664.749096532145	492.60876	0	16
7536	153.633618333333	23665.75139653214	930.45544	0	16
7536	153.633618333333	23666.75369653214	956.8098	0	16
7536	153.633618333333	23669.389893909378	13.106208	0	0
7536	153.633618333333	23671.394493909378	155.07043	0	0
7536	153.633618333333	23674.40139390938	560.902	0	0
7536	153.633618333333	23675.40369390938	1078.3406	0	0
7536	153.633618333333	23678.41059390938	1736.1636	0	784
7536	153.633618333333	23679.41289390938	1093.1138	0	16
7536	153.633618333333	23680.41519390938	1064.7108	0	16
7536	153.633618333333	23682.41979390938	974.33453	0	0
7536	153.633618333333	23683.422093909376	855.9674	0	0
7536	153.633618333333	23685.426693909376	881.12646	0	0
7536	153.633618333333	23688.433593909376	1266.2971	0	0
7536	153.633618333333	23690.438193909376	283.14413	0	0
7536	153.633618333333	23691.440493909377	38.819393	0	0
7536	153.633618333333	23771.51546171072	383.93512	0	0
7536	153.633618333333	23772.21218740107	53.227806	0	0
7536	153.633618333333	23772.51776171072	513.1143	0	0
7536	153.633618333333	23774.216787401074	90.758675	0	16
7536	153.633618333333	23774.216787401074	574.92975	0	16
7536	153.633618333333	23774.52236171072	947.9849	0	784
7536	153.633618333333	23775.21908740107	322.48438	0	16
7536	153.633618333333	23775.21908740107	141.41866	0	16
7536	153.633618333333	23775.52466171072	627.9083	0	16
7536	153.633618333333	23776.22138740107	248.45535	0	16
7536	153.633618333333	23776.52696171072	656.87756	0	16
7536	153.633618333333	23779.22828740107	44.68944	0	16
7536	153.633618333333	23779.22828740107	348.62805	0	16
7536	153.633618333333	23780.23058740107	364.71237	0	16
7536	153.633618333333	23780.23058740107	46.838593	0	16
7536	153.633618333333	23780.536161710716	444.62466	0	16
7536	153.633618333333	23781.23288740107	228.07135	0	16
7536	153.633618333333	23781.538461710716	534.8698	0	784
7536	153.633618333333	23782.540761710716	272.51877	0	16
7536	153.633618333333	23784.23978740107	246.86505	0	0
7536	153.633618333333	23784.23978740107	493.3439	0	0
7536	153.633618333333	23785.242087401075	197.59875	0	0
7536	153.633618333333	23785.242087401075	29.05093	0	0
7536	153.633618333333	23786.549961710716	1578.3885	0	0
7536	153.633618333333	23788.554561710716	41.987514	0	0
7536	153.633618333333	23789.556861710716	14.43453	0	0
7536	153.633618333333	23790.253587401072	12.030359	0	16
7536	153.633618333333	23790.253587401072	34.882572	0	16
7536	153.633618333333	23791.255887401072	22.074797	0	16
7536	153.633618333333	23791.255887401072	1037.2598	0	0
7536	153.633618333333	23792.258187401072	13.5141325	0	16
7536	153.633618333333	23884.623076140448	130.65906	0	0
7536	153.633618333333	23884.623076140448	748.46814	0	0
7536	153.633618333333	23888.632276140448	455.43533	0	16
7536	153.633618333333	23889.63457614045	510.63336	0	16
7536	153.633618333333	23889.63457614045	86.73197	0	16
7536	153.633618333333	23890.63687614045	535.9575	0	16
7536	153.633618333333	23891.63917614045	529.1948	0	16
7536	153.633618333333	23895.64837614045	295.01556	0	0
7536	153.633618333333	23895.64837614045	197.90933	0	0
7536	153.633618333333	23897.652976140445	166.87872	0	0
7536	153.633618333333	23897.652976140445	1041.4954	0	0
7536	153.633618333333	23898.65527614045	888.3473	0	0
7536	153.633618333333	23898.65527614045	118.09291	0	0
7536	153.633618333333	23902.259708092497	476.11136	0	16
7536	153.633618333333	23902.259708092497	459.86786	0	16
7536	153.633618333333	23903.262008092497	482.9029	0	16
7536	153.633618333333	23903.262008092497	198.57909	0	16
7536	153.633618333333	23904.264308092497	477.0314	0	16
7536	153.633618333333	23904.264308092497	87.91089	0	16
7536	153.633618333333	23906.268908092497	393.95575	0	0
7536	153.633618333333	23906.268908092497	355.39218	0	0
7536	153.633618333333	23907.271208092498	308.6161	0	0
7536	153.633618333333	23911.280408092494	106.77719	0	0
7536	153.633618333333	23911.280408092494	1096.8188	0	0
7536	153.633618333333	23915.289608092495	685.30994	0	0
7536	153.633618333333	23915.289608092495	18.65258	0	0
7536	153.633618333333	24144.14389635304	22.7007	0	0
7536	153.633618333333	24150.15769635304	1451.3851	0	784
7536	153.633618333333	24151.15999635304	710.6112	0	16
7536	153.633618333333	24152.16229635304	997.38574	0	16
7536	153.633618333333	24153.16459635304	806.4235	0	16
7536	153.633618333333	24154.16689635304	1077.5541	0	784
7536	153.633618333333	24156.17149635304	517.2524	0	0
7536	153.633618333333	24161.18299635304	286.62277	0	0
7536	153.633618333333	24229.608977739445	53.6208	0	0
7536	153.633618333333	24229.608977739445	13.319425	0	0
7536	153.633618333333	24232.615877739445	300.84366	0	0
7536	153.633618333333	24234.620477739445	573.1701	0	0
7536	153.633618333333	24234.620477739445	1004.9973	0	0
7536	153.633618333333	24237.627377739445	848.9684	0	784
7536	153.633618333333	24237.627377739445	600.5098	0	16
7536	153.633618333333	24238.629677739445	498.77832	0	16
7536	153.633618333333	24239.631977739446	624.17566	0	16
7536	153.633618333333	24241.636577739446	617.57733	0	0
7536	153.633618333333	24241.636577739446	618.0663	0	0
7536	153.633618333333	24243.641177739446	392.45752	0	0
7536	153.633618333333	24243.641177739446	688.59845	0	0
7536	153.633618333333	24245.645777739446	210.82584	0	0
7536	153.633618333333	24245.645777739446	650.0989	0	0
7536	153.633618333333	24347.422195862502	811.915	0	0
7536	153.633618333333	24347.422195862502	115.6482	0	0
7536	153.633618333333	24350.429095862502	474.81122	0	0
7536	153.633618333333	24352.433695862503	775.2394	0	0
7536	153.633618333333	24352.433695862503	206.21928	0	0
7536	153.633618333333	24354.438295862503	831.14435	0	16
7536	153.633618333333	24355.440595862503	956.3194	0	16
7536	153.633618333333	24355.440595862503	1012.01373	0	784
7536	153.633618333333	24356.442895862503	910.12036	0	16
7536	153.633618333333	24360.4520958625	596.40466	0	0
7536	153.633618333333	24360.4520958625	452.88104	0	0
7536	153.633618333333	24362.4566958625	245.8286	0	0
7536	153.633618333333	24363.4589958625	170.93466	0	0
7536	153.633618333333	24363.4589958625	2066.4978	0	0
7536	153.633618333333	24365.4635958625	74.26315	0	0
7536	153.633618333333	24366.4658958625	46.542458	0	0
7536	153.633618333333	24366.4658958625	71.186104	0	0
7536	153.633618333333	24368.4704958625	16.639748	0	0
7536	153.633618333333	24421.77006427049	147.59526	0	0
7536	153.633618333333	24422.77236427049	399.45148	0	0
7536	153.633618333333	24424.77696427049	457.90393	0	0
7536	153.633618333333	24427.783864270492	859.89484	0	16
7536	153.633618333333	24428.786164270492	959.53217	0	16
7536	153.633618333333	24429.788464270492	1356.4612	0	784
7536	153.633618333333	24430.790764270492	654.3203	0	16
7536	153.633618333333	24435.802264270493	561.65326	0	0
7536	153.633618333333	24438.809164270493	56.36587	0	0
7536	153.633618333333	24440.81376427049	27.706985	0	0
7536	153.633618333333	24544.458775254636	16.248072	0	0
7536	153.633618333333	24545.461075254636	962.6038	0	0
7536	153.633618333333	24551.474875254637	1713.4712	0	0
7536	153.633618333333	24553.479475254637	1082.9626	0	784
7536	153.633618333333	24554.481775254637	359.6816	0	16
7536	153.633618333333	24555.484075254633	635.664	0	16
7536	153.633618333333	24557.488675254637	1414.2822	0	0
7536	153.633618333333	24559.493275254637	447.575	0	0
7536	153.633618333333	24561.497875254634	348.36304	0	0
7536	153.633618333333	24562.500175254634	995.6435	0	0
7536	153.633618333333	24594.49255645278	24.914003	0	0
7536	153.633618333333	24594.691036527096	725.4955	0	16
7536	153.633618333333	24595.693336527096	690.47943	0	16
7536	153.633618333333	24596.49715645278	74.70751	0	0
7536	153.633618333333	24596.49715645278	118.73014	0	0
7536	153.633618333333	24596.695636527096	3256.5232	0	784
7536	153.633618333333	24596.695636527096	1262.6858	0	16
7536	153.633618333333	24597.697936527096	555.866	0	16
7536	153.633618333333	24598.50175645278	343.23337	0	0
7536	153.633618333333	24598.700236527096	1234.5106	0	16
7536	153.633618333333	24598.700236527096	672.55206	0	16
7536	153.633618333333	24600.50635645278	673.96564	0	0
7536	153.633618333333	24601.707136527097	1588.1412	0	0
7536	153.633618333333	24602.51095645278	965.75977	0	16
7536	153.633618333333	24603.51325645278	1044.1174	0	784
7536	153.633618333333	24603.711736527097	484.47678	0	0
7536	153.633618333333	24603.711736527097	2680.0623	0	0
7536	153.633618333333	24604.51555645278	700.1761	0	16
7536	153.633618333333	24604.714036527097	353.227	0	0
7536	153.633618333333	24604.714036527097	243.07622	0	0
7536	153.633618333333	24605.51785645278	1020.32086	0	16
7536	153.633618333333	24605.51785645278	319.4166	0	16
7536	153.633618333333	24606.52015645278	929.6134	0	16
7536	153.633618333333	24609.52705645278	527.201	0	0
7536	153.633618333333	24609.52705645278	119.02724	0	0
7536	153.633618333333	24611.53165645278	291.50934	0	0
7536	153.633618333333	24611.62214990949	826.7238	0	0
7536	153.633618333333	24611.730136527098	14.585948	0	0
7536	153.633618333333	24615.63134990949	856.99756	0	16
7536	153.633618333333	24616.54315645278	35.058205	0	0
7536	153.633618333333	24616.63364990949	1687.9801	0	784
7536	153.633618333333	24617.63594990949	671.46454	0	16
7536	153.633618333333	24618.54775645278	12.016154	0	0
7536	153.633618333333	24618.63824990949	1290.791	0	16
7536	153.633618333333	24620.642849909487	696.4832	0	0
7536	153.633618333333	24621.645149909487	576.0036	0	0
7536	153.633618333333	24624.652049909488	251.9723	0	0
7536	153.633618333333	24630.66584990949	18.003931	0	0
7536	153.633618333333	24857.679724672813	548.3556	0	0
7536	153.633618333333	24859.68432467281	965.0473	0	0
7536	153.633618333333	24862.69122467281	1295.7374	0	16
7536	153.633618333333	24863.693524672814	1210.6166	0	16
7536	153.633618333333	24864.69582467281	1361.4801	0	784
7536	153.633618333333	24865.69812467281	1087.5778	0	16
7536	153.633618333333	24866.700424672814	483.2596	0	16
7536	153.633618333333	24870.70962467281	1685.7515	0	0
7536	153.633618333333	24871.71192467281	679.9045	0	0
7536	153.633618333333	24875.72112467281	53.601177	0	0
7536	153.633618333333	24876.72342467281	26.81491	0	0
7536	153.633618333333	24894.846774445625	1231.2969	0	0
7536	153.633618333333	24898.855974445625	1229.465	0	16
7536	153.633618333333	24899.858274445625	2775.3225	0	784
7536	153.633618333333	24900.860574445625	1145.9601	0	16
7536	153.633618333333	24901.862874445622	2062.2283	0	16
7536	153.633618333333	24903.867474445622	817.90967	0	0
7536	153.633618333333	24924.74646973022	10.297382	0	0
7536	153.633618333333	24931.76256973022	791.75995	0	0
7536	153.633618333333	24933.76716973022	2067.6406	0	16
7536	153.633618333333	24934.76946973022	3292.1396	0	784
7536	153.633618333333	24935.77176973022	1993.3043	0	16
7536	153.633618333333	24938.77866973022	1106.3484	0	0
7536	153.633618333333	24939.780969730222	1559.5112	0	0
7536	153.633618333333	24948.801669730223	31.53647	0	0
7536	153.633618333333	24950.806269730223	10.414747	0	0
7536	153.633618333333	25079.71821848141	21.714212	0	0
7536	153.633618333333	25084.729718481405	478.78543	0	0
7536	153.633618333333	25085.7320184814	593.6558	0	0
7536	153.633618333333	25088.738918481402	1065.9823	0	16
7536	153.633618333333	25089.741218481406	1102.4734	0	16
7536	153.633618333333	25090.743518481406	1077.0465	0	16
7536	153.633618333333	25091.745818481402	1855.5192	0	784
7536	153.633618333333	25092.748118481406	689.5327	0	16
7536	153.633618333333	25093.750418481406	843.28375	0	16
7536	153.633618333333	25094.752718481403	594.0719	0	16
7536	153.633618333333	25103.773418481403	15.59877	0	0
7536	153.633618333333	25229.80676270799	10.537769	0	0
7536	153.633618333333	25233.815962707988	408.32007	0	0
7536	153.633618333333	25234.818262707988	1503.6272	0	0
7536	153.633618333333	25238.827462707988	803.50665	0	16
7536	153.633618333333	25239.82976270799	834.7661	0	784
7536	153.633618333333	25240.832062707992	311.96747	0	16
7536	153.633618333333	25243.83896270799	1120.697	0	0
7536	153.633618333333	25247.84816270799	144.73932	0	0
7536	153.633618333333	25252.85966270799	14.42012	0	0
7536	153.633618333333	25258.79584967281	16.206203	0	0
7536	153.633618333333	25259.79814967281	49.279705	0	0
7536	153.633618333333	25261.802749672806	858.45074	0	16
7536	153.633618333333	25262.80504967281	297.50653	0	16
7536	153.633618333333	25263.80734967281	1796.1666	0	784
7536	153.633618333333	25264.809649672807	615.71356	0	16
7536	153.633618333333	25265.81194967281	899.8047	0	16
7536	153.633618333333	25266.81424967281	766.6568	0	16
7536	153.633618333333	25267.816549672807	1316.8923	0	784
7536	153.633618333333	25268.81884967281	795.7727	0	16
7536	153.633618333333	25269.82114967281	899.0002	0	16
7536	153.633618333333	25274.832649672808	588.3926	0	0
7536	153.633618333333	25275.83494967281	565.3286	0	0
7536	153.633618333333	25280.84644967281	38.440166	0	0
7536	153.633618333333	25384.94493220785	11.219944	0	0
7536	153.633618333333	25385.94723220785	27.147652	0	0
7536	153.633618333333	25387.95183220785	105.13677	0	0
7536	153.633618333333	25388.95413220785	649.1931	0	0
7536	153.633618333333	25388.95413220785	174.47289	0	0
7536	153.633618333333	25390.842879879285	969.552	0	784
7536	153.633618333333	25391.961032207848	463.934	0	16
7536	153.633618333333	25391.961032207848	163.31645	0	16
7536	153.633618333333	25392.847479879285	226.77158	0	16
7536	153.633618333333	25393.936951627882	14.471958	0	16
7536	153.633618333333	25393.96563220785	109.02678	0	16
7536	153.633618333333	25393.96563220785	613.23535	0	16
7536	153.633618333333	25394.939251627882	35.01619	0	16
7536	153.633618333333	25394.96793220785	530.02856	0	16
7536	153.633618333333	25395.854379879285	851.9513	0	16
7536	153.633618333333	25395.941551627882	73.323746	0	16
7536	153.633618333333	25395.970232207852	633.794	0	16
7536	153.633618333333	25397.858979879282	1698.3131	0	784
7536	153.633618333333	25397.946151627883	225.0425	0	16
7536	153.633618333333	25397.97483220785	528.9101	0	16
7536	153.633618333333	25398.861279879286	1143.2701	0	16
7536	153.633618333333	25398.94845162788	440.66284	0	16
7536	153.633618333333	25398.977132207852	899.0376	0	16
7536	153.633618333333	25399.863579879286	1454.7626	0	16
7536	153.633618333333	25399.950751627883	468.5595	0	16
7536	153.633618333333	25399.97943220785	675.30334	0	16
7536	153.633618333333	25400.953051627883	598.4017	0	16
7536	153.633618333333	25400.953051627883	134.2408	0	16
7536	153.633618333333	25400.98173220785	284.75235	0	16
7536	153.633618333333	25400.98173220785	63.879143	0	16
7536	153.633618333333	25401.868179879286	527.30634	0	16
7536	153.633618333333	25402.957651627883	790.97687	0	16
7536	153.633618333333	25402.957651627883	640.8292	0	16
7536	153.633618333333	25402.98633220785	124.470085	0	16
7536	153.633618333333	25402.98633220785	153.63368	0	16
7536	153.633618333333	25403.872779879282	573.91547	0	16
7536	153.633618333333	25403.959951627883	431.79053	0	16
7536	153.633618333333	25403.959951627883	827.40936	0	784
7536	153.633618333333	25403.98863220785	106.75921	0	16
7536	153.633618333333	25403.98863220785	55.71319	0	16
7536	153.633618333333	25404.962251627883	592.1711	0	16
7536	153.633618333333	25406.96685162788	416.88654	0	0
7536	153.633618333333	25408.971451627884	471.3099	0	16
7536	153.633618333333	25408.971451627884	153.49638	0	16
7536	153.633618333333	25409.00013220785	10.554062	0	0
7536	153.633618333333	25409.97375162788	509.80493	0	16
7536	153.633618333333	25409.97375162788	367.28564	0	16
7536	153.633618333333	25410.888879879283	1552.7538	0	16
7536	153.633618333333	25412.893479879283	13.717669	0	0
7536	153.633618333333	25413.982951627884	92.41682	0	0
7536	153.633618333333	25413.982951627884	286.44028	0	0
7536	153.633618333333	25416.989851627884	22.996843	0	0
7536	153.633618333333	25663.81617277222	13.856172	0	0
7536	153.633618333333	25665.820772772222	71.50534	0	0
7536	153.633618333333	25667.825372772222	1891.0575	0	0
7536	153.633618333333	25671.834572772223	722.57947	0	16
7536	153.633618333333	25672.836872772223	1074.9899	0	16
7536	153.633618333333	25673.839172772223	1270.1268	0	16
7536	153.633618333333	25674.841472772223	481.8651	0	16
7536	153.633618333333	25676.84607277222	1388.538	0	784
7536	153.633618333333	25677.84837277222	789.5968	0	16
7536	153.633618333333	25678.85067277222	659.80945	0	16
7536	153.633618333333	25681.85757277222	233.2913	0	0
7536	153.633618333333	25682.85987277222	1228.3103	0	0
7536	153.633618333333	25687.87137277222	16.022148	0	0
7536	153.633618333333	25690.06582233411	66.30169	0	0
7536	153.633618333333	25690.06582233411	50.033188	0	0
7536	153.633618333333	25692.070422334105	168.95908	0	0
7536	153.633618333333	25692.070422334105	83.989	0	0
7536	153.633618333333	25694.075022334106	303.7265	0	0
7536	153.633618333333	25694.075022334106	141.39337	0	0
7536	153.633618333333	25696.079622334106	408.8966	0	16
7536	153.633618333333	25696.079622334106	428.28058	0	16
7536	153.633618333333	25697.081922334106	392.0149	0	16
7536	153.633618333333	25697.081922334106	431.6346	0	784
7536	153.633618333333	25698.08422233411	430.3348	0	16
7536	153.633618333333	25698.08422233411	137.50111	0	16
7536	153.633618333333	25701.09112233411	313.53088	0	0
7536	153.633618333333	25701.09112233411	179.45242	0	0
7536	153.633618333333	25705.100322334107	111.01847	0	16
7536	153.633618333333	25705.100322334107	404.2576	0	784
7536	153.633618333333	25706.102622334107	77.827484	0	16
7536	153.633618333333	25706.102622334107	640.68805	0	0
7536	153.633618333333	25707.104922334107	52.693035	0	16
7536	153.633618333333	25707.104922334107	15.485755	0	16
7536	153.633618333333	25710.111822334107	13.460696	0	0
7536	153.633618333333	25894.105912133753	65.71127	0	0
7536	153.633618333333	25896.110512133753	208.8967	0	0
7536	153.633618333333	25896.110512133753	472.95926	0	0
7536	153.633618333333	25900.119712133754	706.6835	0	0
7536	153.633618333333	25900.119712133754	573.8329	0	0
7536	153.633618333333	25902.124312133754	661.9133	0	0
7536	153.633618333333	25905.131212133754	735.79724	0	0
7536	153.633618333333	25908.13811213375	415.51523	0	0
7536	153.633618333333	25910.14271213375	231.32613	0	0
7536	153.633618333333	25910.14271213375	141.09798	0	0
7536	153.633618333333	25915.154212133755	28.99331	0	0
7536	153.633618333333	25921.354705788348	134.15971	0	0
7536	153.633618333333	25921.354705788348	795.852	0	0
7536	153.633618333333	25926.366205788352	513.26794	0	0
7536	153.633618333333	25928.370805788352	456.20142	0	16
7536	153.633618333333	25929.37310578835	197.5205	0	16
7536	153.633618333333	25930.37540578835	472.55103	0	784
7536	153.633618333333	25931.377705788353	408.10718	0	16
7536	153.633618333333	25931.377705788353	226.28877	0	16
7536	153.633618333333	25937.391505788353	17.105005	0	0
7536	153.633618333333	25937.391505788353	71.46822	0	0
7536	153.633618333333	25939.39610578835	30.077766	0	0
7536	153.633618333333	25939.39610578835	534.7809	0	0
7536	153.633618333333	26173.739630190714	112.62201	0	0
7536	153.633618333333	26173.739630190714	657.56366	0	0
7536	153.633618333333	26177.748830190714	550.7944	0	0
7536	153.633618333333	26177.748830190714	273.43567	0	0
7536	153.633618333333	26178.751130190714	671.2505	0	0
7536	153.633618333333	26178.751130190714	77.91918	0	0
7536	153.633618333333	26180.755730190715	655.82776	0	16
7536	153.633618333333	26181.758030190715	1314.0797	0	784
7536	153.633618333333	26181.758030190715	831.1711	0	16
7536	153.633618333333	26182.760330190715	526.41565	0	16
7536	153.633618333333	26186.769530190715	421.39032	0	0
7536	153.633618333333	26187.77183019071	323.0782	0	0
7536	153.633618333333	26187.77183019071	146.92621	0	0
7536	153.633618333333	26191.781030190712	77.441666	0	0
7536	153.633618333333	26193.785630190712	31.100195	0	0
7536	153.633618333333	26193.785630190712	15.635134	0	0
7536	153.633618333333	26259.01602789375	27.777466	0	0
7536	153.633618333333	26260.01832789375	22.991121	0	0
7536	153.633618333333	26260.01832789375	52.90013	0	0
7536	153.633618333333	26262.02292789375	222.49342	0	0
7536	153.633618333333	26263.02522789375	199.25504	0	0
7536	153.633618333333	26263.02522789375	57.123405	0	0
7536	153.633618333333	26266.03212789375	240.14478	0	16
7536	153.633618333333	26267.034427893752	393.4481	0	16
7536	153.633618333333	26267.034427893752	269.70932	0	16
7536	153.633618333333	26268.036727893752	89.296394	0	16
7536	153.633618333333	26268.036727893752	399.5462	0	16
7536	153.633618333333	26269.039027893752	250.53746	0	16
7536	153.633618333333	26274.05052789375	690.4965	0	16
7536	153.633618333333	26274.05052789375	157.91609	0	16
7536	153.633618333333	26275.05282789375	116.84799	0	16
7536	153.633618333333	26276.05512789375	410.3827	0	16
7536	153.633618333333	26276.05512789375	83.360466	0	16
7536	153.633618333333	26279.06202789375	24.692127	0	0
7536	153.633618333333	26280.06432789375	15.450061	0	0
7536	153.633618333333	26712.34118283688	13.056524	0	0
7536	153.633618333333	26717.352682836878	859.3522	0	16
7536	153.633618333333	26717.352682836878	383.16107	0	16
7536	153.633618333333	26718.354982836878	553.0594	0	16
7536	153.633618333333	26718.354982836878	246.17426	0	16
7536	153.633618333333	26719.357282836878	737.5932	0	16
7536	153.633618333333	26719.357282836878	169.5467	0	16
7536	153.633618333333	26720.359582836878	915.0666	0	16
7536	153.633618333333	26722.364182836878	1159.0658	0	16
7536	153.633618333333	26722.364182836878	201.83722	0	16
7536	153.633618333333	26723.36648283688	1194.3306	0	784
7536	153.633618333333	26723.36648283688	373.92996	0	16
7536	153.633618333333	26724.36878283688	830.9749	0	16
7536	153.633618333333	26724.36878283688	1166.3939	0	16
7536	153.633618333333	26727.37568283688	812.46497	0	0
7536	153.633618333333	26729.38028283688	514.1861	0	0
7536	153.633618333333	26731.384882836875	279.09012	0	0
7536	153.633618333333	26731.384882836875	637.7904	0	0
7536	153.633618333333	26735.39408283688	54.64418	0	0
7536	153.633618333333	26735.39408283688	784.12286	0	0
7536	153.633618333333	26736.39638283688	33.64646	0	0
7536	153.633618333333	27461.391678516607	11.640752	0	0
7536	153.633618333333	27465.400878516608	795.7846	0	0
7536	153.633618333333	27469.41007851661	613.2118	0	16
7536	153.633618333333	27470.41237851661	1211.9385	0	784
7536	153.633618333333	27471.41467851661	571.5874	0	16
7536	153.633618333333	27472.41697851661	889.83215	0	16
7536	153.633618333333	27473.41927851661	447.22723	0	16
7536	153.633618333333	27480.435378516606	1155.9044	0	16
7536	153.633618333333	27481.437678516606	1363.7614	0	784
7536	153.633618333333	27482.439978516606	565.18854	0	16
7536	153.633618333333	27483.442278516606	788.6909	0	16
7536	153.633618333333	27712.56812125073	1080.73	0	0
7536	153.633618333333	27714.57272125073	534.04846	0	0
7536	153.633618333333	27716.577321250727	490.65768	0	0
7536	153.633618333333	27720.58652125073	622.19214	0	0
7536	153.633618333333	27721.588821250727	492.91574	0	0
7536	153.633618333333	27723.59342125073	648.9243	0	0
7536	153.633618333333	27725.598021250727	1623.2568	0	0
7536	153.633618333333	27726.600321250728	1174.5881	0	0
7536	153.633618333333	27728.604921250728	323.7267	0	0
7536	153.633618333333	27916.250848114338	22.734533	0	16
7536	153.633618333333	27917.253148114338	51.96039	0	16
7536	153.633618333333	27918.25544811434	104.791695	0	16
7536	153.633618333333	27918.25544811434	485.54202	0	784
7536	153.633618333333	27921.262348114342	467.177	0	0
7536	153.633618333333	27924.269248114342	1010.61224	0	0
7536	153.633618333333	27926.27384811434	389.68613	0	16
7536	153.633618333333	27926.27384811434	1228.2468	0	16
7536	153.633618333333	27927.276148114343	1246.465	0	16
7536	153.633618333333	27927.276148114343	1719.4789	0	784
7536	153.633618333333	27928.27844811434	1202.5062	0	16
7536	153.633618333333	27932.28764811434	663.03296	0	0
7536	153.633618333333	27934.29224811434	387.2944	0	0
7536	153.633618333333	27934.29224811434	41.976078	0	0
7536	153.633618333333	27935.29454811434	280.55585	0	0
7536	153.633618333333	27935.29454811434	375.03333	0	0
7536	153.633618333333	27937.29914811434	133.25081	0	0
7536	153.633618333333	27938.30144811434	87.5972	0	0
7536	153.633618333333	27938.30144811434	581.85394	0	0
7536	153.633618333333	27940.30604811434	34.648136	0	0
7536	153.633618333333	28649.328531225543	892.3824	0	0
7536	153.633618333333	28649.328531225543	149.61646	0	0
7536	153.633618333333	28651.333131225543	327.9261	0	0
7536	153.633618333333	28651.333131225543	1091.9564	0	0
7536	153.633618333333	28653.33773122554	536.8897	0	0
7536	153.633618333333	28653.33773122554	807.1433	0	0
7536	153.633618333333	28655.342331225544	685.5675	0	16
7536	153.633618333333	28656.34463122554	695.24164	0	16
7536	153.633618333333	28657.346931225544	705.25543	0	784
7536	153.633618333333	28657.346931225544	704.36304	0	16
7536	153.633618333333	28658.349231225544	547.6405	0	16
7536	153.633618333333	28661.356131225544	429.4295	0	0
7536	153.633618333333	28661.356131225544	52.60525	0	0
7536	153.633618333333	28667.369931225545	65.88976	0	0
7536	153.633618333333	28667.369931225545	587.64514	0	0
7536	153.633618333333	28700.242523238656	495.09076	0	0
7536	153.633618333333	28701.24482323866	304.8898	0	0
7536	153.633618333333	28705.25402323866	592.42334	0	16
7536	153.633618333333	28706.256323238656	636.9416	0	16
7536	153.633618333333	28707.25862323866	1741.015	0	784
7536	153.633618333333	28708.26092323866	735.94604	0	16
7536	153.633618333333	28710.265523238657	488.77167	0	0
7536	153.633618333333	28715.277023238657	471.06808	0	0
7536	153.633618333333	28717.28162323866	62.93689	0	0
7536	153.633618333333	28719.286223238658	28.852316	0	0
7536	153.633618333333	29206.321781575793	17.826885	0	0
7536	153.633618333333	29208.326381575793	70.83876	0	0
7536	153.633618333333	29211.333281575793	356.1996	0	0
7536	153.633618333333	29212.335581575793	401.67657	0	0
7536	153.633618333333	29215.342481575797	444.82724	0	16
7536	153.633618333333	29216.344781575794	646.2723	0	784
7536	153.633618333333	29217.347081575794	498.2812	0	16
7536	153.633618333333	29218.349381575797	630.4094	0	16
7536	153.633618333333	29220.353981575794	507.5933	0	0
7536	153.633618333333	29223.360881575794	323.32645	0	0
7536	153.633618333333	29224.363181575794	258.0656	0	0
7536	153.633618333333	29229.37468157579	881.08746	0	0
7536	153.633618333333	29231.379281575795	11.963403	0	0
7536	153.633618333333	29638.676217993117	207.4599	0	0
7536	153.633618333333	29639.678517993118	342.33734	0	0
7536	153.633618333333	29641.683117993118	607.15845	0	0
7536	153.633618333333	29642.685417993118	570.13336	0	0
7536	153.633618333333	29644.690017993118	1278.5464	0	16
7536	153.633618333333	29645.69231799312	1615.209	0	784
7536	153.633618333333	29646.69461799312	1502.4958	0	16
7536	153.633618333333	29649.70151799312	464.03195	0	0
7536	153.633618333333	29652.70841799312	274.42615	0	0
7536	153.633618333333	30539.455584655	560.3826	0	0
7536	153.633618333333	30541.460184655	606.1858	0	0
7536	153.633618333333	30546.471684655	828.1667	0	16
7536	153.633618333333	30547.473984655	1317.482	0	784
7536	153.633618333333	30548.476284655	810.64624	0	16
7536	153.633618333333	30549.478584655	457.09344	0	16
7536	153.633618333333	30551.483184655	852.96375	0	0
7536	153.633618333333	30552.485484654997	1320.1886	0	0
7536	153.633618333333	30554.490084654997	471.86923	0	0
7536	153.633618333333	30555.492384654997	432.26675	0	0
7536	153.633618333333	30557.496984654998	485.47797	0	0
7536	153.633618333333	30562.508484654998	837.15717	0	0
7536	153.633618333333	30807.48832186203	69.372475	0	0
7536	153.633618333333	30809.49292186203	102.95044	0	0
7536	153.633618333333	30814.50442186203	535.50397	0	16
7536	153.633618333333	30815.50672186203	700.0275	0	16
7536	153.633618333333	30816.50902186203	479.0882	0	16
7536	153.633618333333	30817.51132186203	68.312416	0	16
7536	153.633618333333	30818.513621862032	1313.6572	0	784
7536	153.633618333333	30819.515921862032	806.3346	0	16
7536	153.633618333333	30820.51822186203	461.157	0	16
7536	153.633618333333	30970.311172378213	280.5397	0	0
7536	153.633618333333	30972.315772378213	413.51514	0	0
7536	153.633618333333	30972.315772378213	507.217	0	0
7536	153.633618333333	30974.320372378214	490.3056	0	16
7536	153.633618333333	30974.320372378214	332.9238	0	16
7536	153.633618333333	30975.322672378214	244.8723	0	16
7536	153.633618333333	30975.322672378214	496.06607	0	784
7536	153.633618333333	30976.324972378214	455.0568	0	16
7536	153.633618333333	30980.334172378207	278.4645	0	0
7536	153.633618333333	30980.334172378207	1045.0948	0	0
7536	153.633618333333	30981.336472378207	221.51694	0	0
7536	153.633618333333	30981.336472378207	368.24014	0	0
7536	153.633618333333	30983.341072378207	596.8367	0	0
7536	153.633618333333	30983.341072378207	126.788605	0	0
7536	153.633618333333	30988.352572378208	18.537615	0	0
7536	153.633618333333	30988.352572378208	580.378	0	0
7536	153.633618333333	30988.850460085225	485.27014	0	0
7536	153.633618333333	30989.354872378208	11.625502	0	0
7536	153.633618333333	30990.855060085225	472.5474	0	0
7536	153.633618333333	30994.86426008523	1117.8976	0	0
7536	153.633618333333	30996.868860085226	550.51733	0	16
7536	153.633618333333	30997.87116008523	866.2248	0	16
7536	153.633618333333	30998.87346008523	800.23315	0	16
7536	153.633618333333	30999.875760085226	1391.1196	0	784
7536	153.633618333333	31003.88496008523	635.9387	0	0
7536	153.633618333333	31139.95178203942	887.2071	0	784
7536	153.633618333333	31140.954082039425	857.685	0	16
7536	153.633618333333	31141.95638203942	739.90955	0	16
7536	153.633618333333	31142.95868203942	789.9379	0	16
7536	153.633618333333	31143.960982039425	2362.969	0	784
7536	153.633618333333	31144.96328203942	685.53973	0	16
7536	153.633618333333	31145.965582039422	1171.6099	0	16
7536	153.633618333333	31152.98168203942	3052.9084	0	0
7536	153.633618333333	31156.990882039423	20.881641	0	0
7536	153.633618333333	31185.960147780537	252.08862	0	16
7536	153.633618333333	31186.962447780537	337.01852	0	16
7536	153.633618333333	31187.964747780537	682.1791	0	784
7536	153.633618333333	31190.971647780538	600.8273	0	16
7536	153.633618333333	31191.97394778054	963.5906	0	784
7536	153.633618333333	31192.976247780538	705.38556	0	16
7536	153.633618333333	31193.978547780538	552.6198	0	16
7536	153.633618333333	31206.006147780536	15.373921	0	0
7536	153.633618333333	32900.141773614094	49.776054	0	0
7536	153.633618333333	32902.1463736141	141.08669	0	0
7536	153.633618333333	32904.1509736141	307.0612	0	0
7536	153.633618333333	32906.1555736141	709.68866	0	0
7536	153.633618333333	32907.1578736141	580.6036	0	0
7536	153.633618333333	32909.1624736141	1428.8447	0	16
7536	153.633618333333	32910.1647736141	2004.6879	0	784
7536	153.633618333333	32911.167073614095	819.9893	0	16
7536	153.633618333333	32915.1762736141	494.20712	0	0
7536	153.633618333333	32919.185473614096	813.12384	0	0
7536	153.633618333333	32921.1900736141	478.3893	0	0
7536	153.633618333333	32924.196973614096	1060.0857	0	0
7538	153.689788333333	883.1965733886718	14546.137	0	0
7538	153.689788333333	884.1988733886718	8186.055	0	0
7538	153.689788333333	929.7695714355468	33083.34	0	0
7538	153.689788333333	930.7718714355468	19275.61	0	0
7538	153.689788333333	932.7764714355468	2319.8308	0	0
7538	153.689788333333	934.7810714355468	33.639347	0	0
7538	153.689788333333	1010.103586328125	10875.878	0	0
7538	153.689788333333	1011.1058863281249	45032.914	0	0
7538	153.689788333333	1022.7184850097656	21355.77	0	0
7538	153.689788333333	1023.7207850097656	18468.965	0	0
7538	153.689788333333	1027.0998631835937	24107.396	0	0
7538	153.689788333333	1028.1021631835938	17314.676	0	0
7538	153.689788333333	1030.449777734375	17023.191	0	0
7538	153.689788333333	1031.1090631835937	218.01064	0	0
7538	153.689788333333	1031.2783299804687	13527.723	0	0
7538	153.689788333333	1031.452077734375	36742.44	0	0
7538	153.689788333333	1032.1113631835938	39.985596	0	0
7538	153.689788333333	1032.2806299804688	27684.227	0	0
7538	153.689788333333	1035.2875299804687	127.1532	0	0
7538	153.689788333333	1041.2250356119791	25079.201	0	16
7538	153.689788333333	1042.2273356119792	16970.188	0	16
7538	153.689788333333	1043.2296356119791	26839.0	0	784
7538	153.689788333333	1045.234235611979	266.0796	0	0
7538	153.689788333333	1056.124408984375	19424.398	0	784
7538	153.689788333333	1056.8577977539062	21597.602	0	0
7538	153.689788333333	1057.126708984375	13188.991	0	16
7538	153.689788333333	1057.8600977539063	9389.672	0	0
7538	153.689788333333	1058.1290089843749	3884.059	0	16
7538	153.689788333333	1059.8646977539063	1023.43036	0	0
7538	153.689788333333	1071.357004296875	19972.3	0	0
7538	153.689788333333	1072.359304296875	9184.356	0	0
7538	153.689788333333	1078.6630956054687	19005.59	0	0
7538	153.689788333333	1079.6653956054688	16840.875	0	0
7538	153.689788333333	1081.1576024414062	21737.615	0	0
7538	153.689788333333	1081.6699956054688	8709.377	0	0
7538	153.689788333333	1082.1599024414063	7087.2607	0	0
7538	153.689788333333	1083.2948094726562	19562.547	0	16
7538	153.689788333333	1083.6745956054688	50.721718	0	0
7538	153.689788333333	1084.2971094726563	7701.4136	0	16
7538	153.689788333333	1085.2968846679687	15707.611	0	16
7538	153.689788333333	1085.2994094726562	4739.0083	0	16
7538	153.689788333333	1086.2991846679688	7733.8926	0	16
7538	153.689788333333	1087.3014846679687	4430.264	0	16
7538	153.689788333333	1090.3083846679688	43.352627	0	0
7538	153.689788333333	1100.7224828125	13536.951	0	0
7538	153.689788333333	1101.7247828125	4862.119	0	0
7538	153.689788333333	1103.7293828125	8081.129	0	0
7538	153.689788333333	1117.1578465820312	12473.1875	0	0
7538	153.689788333333	1118.1601465820313	35194.938	0	0
7538	153.689788333333	1122.1693465820313	42.99065	0	0
7538	153.689788333333	1149.2048436523437	18177.824	0	0
7538	153.689788333333	1149.6159047526041	12581.705	0	16
7538	153.689788333333	1150.2071436523438	22853.418	0	0
7538	153.689788333333	1150.6182047526042	10964.827	0	16
7538	153.689788333333	1151.3729848307291	10262.263	0	16
7538	153.689788333333	1151.6205047526041	21741.803	0	784
7538	153.689788333333	1152.0533543945312	9618.016	0	0
7538	153.689788333333	1152.3752848307292	8867.177	0	16
7538	153.689788333333	1153.0556543945313	6576.7666	0	0
7538	153.689788333333	1153.3775848307291	18350.01	0	16
7538	153.689788333333	1153.5459081054687	22979.219	0	0
7538	153.689788333333	1154.5482081054688	31424.406	0	0
7538	153.689788333333	1155.382184830729	207.68182	0	0
7538	153.689788333333	1156.3844848307292	47.27753	0	0
7538	153.689788333333	1157.3856908203124	24387.508	0	0
7538	153.689788333333	1158.3879908203126	20517.826	0	0
7538	153.689788333333	1159.5597081054686	19.481804	0	0
7538	153.689788333333	1163.7327667317707	16769.496	0	16
7538	153.689788333333	1164.7350667317708	24189.248	0	16
7538	153.689788333333	1165.7373667317706	5077.8306	0	16
7538	153.689788333333	1168.7442667317707	75.56015	0	0
7538	153.689788333333	1185.50990703125	29067.705	0	16
7538	153.689788333333	1186.2694798828124	11008.086	0	16
7538	153.689788333333	1186.51220703125	27412.977	0	16
7538	153.689788333333	1187.2717798828126	7515.3906	0	16
7538	153.689788333333	1187.275461328125	12027.699	0	16
7538	153.689788333333	1187.5145070312499	10245.495	0	16
7538	153.689788333333	1188.277761328125	7590.596	0	16
7538	153.689788333333	1189.5191070312499	610.9007	0	0
7538	153.689788333333	1190.2786798828124	235.03326	0	0
7538	153.689788333333	1190.282361328125	36700.785	0	0
7538	153.689788333333	1191.0380345703124	24934.178	0	16
7538	153.689788333333	1192.0403345703126	31768.695	0	784
7538	153.689788333333	1193.0426345703124	11921.854	0	16
7538	153.689788333333	1194.0449345703125	8220.665	0	16
7538	153.689788333333	1196.0495345703125	121.35205	0	0
7538	153.689788333333	1212.7959584635416	23153.92	0	0
7538	153.689788333333	1213.7982584635417	12209.593	0	16
7538	153.689788333333	1214.795725	23223.041	0	16
7538	153.689788333333	1215.798025	55271.605	0	784
7538	153.689788333333	1215.8028584635417	7185.8276	0	16
7538	153.689788333333	1216.800325	6119.4126	0	16
7538	153.689788333333	1217.802625	1954.0306	0	16
7538	153.689788333333	1217.8074584635417	124.32581	0	0
7538	153.689788333333	1219.807225	124.69696	0	0
7538	153.689788333333	1221.8093358398437	17624.63	0	0
7538	153.689788333333	1222.8116358398438	15860.335	0	0
7538	153.689788333333	1222.9497263671874	19244.615	0	16
7538	153.689788333333	1223.9520263671875	16570.541	0	16
7538	153.689788333333	1224.9543263671874	7962.679	0	16
7538	153.689788333333	1225.8185358398437	400.37747	0	0
7538	153.689788333333	1227.9612263671875	110.31278	0	0
7538	153.689788333333	1235.5833836914062	15702.365	0	0
7538	153.689788333333	1235.7956029296874	25021.338	0	0
7538	153.689788333333	1236.2182713867187	12407.457	0	0
7538	153.689788333333	1236.5856836914063	10336.624	0	0
7538	153.689788333333	1236.7979029296876	11052.764	0	0
7538	153.689788333333	1237.2205713867188	8639.804	0	0
7538	153.689788333333	1238.5902836914063	4794.505	0	16
7538	153.689788333333	1238.8025029296875	6110.935	0	0
7538	153.689788333333	1239.2251713867188	32512.725	0	0
7538	153.689788333333	1239.46808828125	31226.906	0	784
7538	153.689788333333	1239.5903513671874	24716.94	0	16
7538	153.689788333333	1239.5925836914062	383.39816	0	16
7538	153.689788333333	1240.47038828125	16988.021	0	16
7538	153.689788333333	1240.5926513671875	18990.521	0	16
7538	153.689788333333	1240.5948836914063	91.55748	0	16
7538	153.689788333333	1241.47268828125	8116.736	0	16
7538	153.689788333333	1241.5949513671874	29107.918	0	16
7538	153.689788333333	1241.5971836914061	19.397673	0	16
7538	153.689788333333	1243.47728828125	722.442	0	0
7538	153.689788333333	1248.9705907226562	20104.99	0	0
7538	153.689788333333	1249.9728907226563	23938.79	0	0
7538	153.689788333333	1259.598703515625	13914.32	0	0
7538	153.689788333333	1260.601003515625	61933.83	0	0
7538	153.689788333333	1263.607903515625	362.11142	0	0
7538	153.689788333333	1265.612503515625	18.58055	0	0
7538	153.689788333333	1266.795969140625	7473.445	0	0
7538	153.689788333333	1267.798269140625	36161.47	0	0
7538	153.689788333333	1268.082101953125	21499.756	0	0
7538	153.689788333333	1268.3614598632812	7770.414	0	16
7538	153.689788333333	1269.084401953125	20114.645	0	0
7538	153.689788333333	1269.2323705078124	25117.729	0	0
7538	153.689788333333	1269.3637598632813	5236.5806	0	16
7538	153.689788333333	1269.4633275390624	23959.053	0	0
7538	153.689788333333	1270.0730077148437	29403.752	0	0
7538	153.689788333333	1270.2346705078126	16083.625	0	0
7538	153.689788333333	1270.3620091796874	18261.125	0	16
7538	153.689788333333	1270.4656275390626	15861.184	0	0
7538	153.689788333333	1271.0753077148438	19115.996	0	0
7538	153.689788333333	1271.3643091796876	12306.403	0	16
7538	153.689788333333	1271.3683598632813	739.9082	0	0
7538	153.689788333333	1272.4702275390625	8659.911	0	0
7538	153.689788333333	1272.5880833984374	24325.865	0	0
7538	153.689788333333	1272.809769140625	10.1963415	0	0
7538	153.689788333333	1273.093601953125	137.461	0	0
7538	153.689788333333	1273.2415705078124	665.3773	0	0
7538	153.689788333333	1273.5903833984376	17022.469	0	0
7538	153.689788333333	1274.0822077148437	774.5616	0	0
7538	153.689788333333	1274.3712091796874	483.15164	0	0
7538	153.689788333333	1274.3752598632811	10.58584	0	0
7538	153.689788333333	1275.2461705078124	34.26919	0	0
7538	153.689788333333	1275.4771275390624	32.74146	0	0
7538	153.689788333333	1276.0868077148436	39.9438	0	0
7538	153.689788333333	1276.3758091796874	24.877613	0	0
7538	153.689788333333	1278.1892796875	14348.546	0	0
7538	153.689788333333	1278.5146581054687	23226.836	0	16
7538	153.689788333333	1279.1915796875	39837.312	0	0
7538	153.689788333333	1279.5169581054688	19936.842	0	16
7538	153.689788333333	1280.5192581054687	6801.731	0	16
7538	153.689788333333	1281.1940704427082	10175.879	0	16
7538	153.689788333333	1282.1963704427083	7073.5444	0	16
7538	153.689788333333	1282.1984796875	462.21735	0	0
7538	153.689788333333	1283.1986704427081	4535.608	0	16
7538	153.689788333333	1283.2007796875	94.957886	0	0
7538	153.689788333333	1283.5261581054688	153.76926	0	0
7538	153.689788333333	1301.3565770507812	14689.76	0	0
7538	153.689788333333	1302.3588770507813	15005.406	0	0
7538	153.689788333333	1305.3657770507812	423.84402	0	0
7538	153.689788333333	1320.1023045898437	21094.457	0	0
7538	153.689788333333	1321.1046045898438	10060.491	0	0
7538	153.689788333333	1323.1092045898438	1491.6752	0	0
7538	153.689788333333	1323.3862904947916	10180.52	0	16
7538	153.689788333333	1324.3885904947917	9713.637	0	16
7538	153.689788333333	1325.3908904947916	32236.38	0	16
7538	153.689788333333	1328.3977904947917	85.73067	0	0
7538	153.689788333333	1328.9119252604166	17620.963	0	16
7538	153.689788333333	1329.0763646484374	4995.878	0	0
7538	153.689788333333	1329.9142252604167	7424.6177	0	16
7538	153.689788333333	1330.0786646484376	10099.337	0	0
7538	153.689788333333	1330.403879296875	15035.366	0	0
7538	153.689788333333	1330.9165252604166	31044.314	0	16
7538	153.689788333333	1331.406179296875	12295.002	0	0
7538	153.689788333333	1331.9188252604167	4771.634	0	16
7538	153.689788333333	1333.410779296875	11310.57	0	0
7538	153.689788333333	1334.413079296875	5082.2783	0	0
7538	153.689788333333	1340.7703643880207	20866.256	0	16
7538	153.689788333333	1341.7706085286457	8256.521	0	16
7538	153.689788333333	1341.7726643880208	14947.93	0	16
7538	153.689788333333	1342.7729085286458	6067.703	0	16
7538	153.689788333333	1342.7749643880206	6731.6904	0	16
7538	153.689788333333	1343.7752085286456	16412.453	0	16
7538	153.689788333333	1343.7772643880207	13992.313	0	16
7538	153.689788333333	1347.7810765625	10933.171	0	0
7538	153.689788333333	1348.7833765625	7832.1797	0	0
7538	153.689788333333	1350.7879765625	12001.955	0	0
7538	153.689788333333	1351.7902765625	9431.744	0	0
7538	153.689788333333	1353.7948765625	18.666376	0	0
7538	153.689788333333	1361.939523828125	17389.57	0	0
7538	153.689788333333	1362.3916112304687	13683.342	0	0
7538	153.689788333333	1362.941823828125	24987.053	0	0
7538	153.689788333333	1363.3939112304688	31968.86	0	0
7538	153.689788333333	1364.331613671875	25019.072	0	0
7538	153.689788333333	1364.9484959960937	9137.077	0	0
7538	153.689788333333	1365.333913671875	22567.576	0	0
7538	153.689788333333	1365.948723828125	580.7106	0	0
7538	153.689788333333	1365.9507959960938	7243.3647	0	0
7538	153.689788333333	1366.4008112304687	1133.7344	0	0
7538	153.689788333333	1367.338513671875	12868.986	0	0
7538	153.689788333333	1367.4031112304688	113.24502	0	0
7538	153.689788333333	1377.5899754882812	26261.527	0	0
7538	153.689788333333	1378.5922754882813	14116.924	0	0
7538	153.689788333333	1382.6014754882813	164.48851	0	0
7538	153.689788333333	1383.8451024414062	47875.234	0	0
7538	153.689788333333	1384.5758153320312	16885.83	0	0
7538	153.689788333333	1384.8474024414063	13548.797	0	0
7538	153.689788333333	1385.4193211914062	11555.664	0	0
7538	153.689788333333	1385.5781153320313	12544.389	0	0
7538	153.689788333333	1386.4216211914063	9564.598	0	0
7538	153.689788333333	1387.5133153320312	16567.064	0	0
7538	153.689788333333	1388.5156153320313	12307.58	0	0
7538	153.689788333333	1388.8566024414063	159.19997	0	0
7538	153.689788333333	1390.4308211914063	102.038155	0	0
7538	153.689788333333	1391.4331211914061	22.219933	0	0
7538	153.689788333333	1391.5225153320312	39839.844	0	0
7538	153.689788333333	1391.6547337890624	30912.297	0	0
7538	153.689788333333	1392.42902578125	19103.963	0	0
7538	153.689788333333	1392.6570337890626	20943.094	0	0
7538	153.689788333333	1393.43132578125	14192.228	0	0
7538	153.689788333333	1393.5271153320311	31.856157	0	0
7538	153.689788333333	1395.43592578125	12647.864	0	0
7538	153.689788333333	1397.44052578125	168.6907	0	0
7538	153.689788333333	1397.524240625	27777.793	0	0
7538	153.689788333333	1397.6685337890624	54.20777	0	0
7538	153.689788333333	1398.44282578125	36.73426	0	0
7538	153.689788333333	1398.526540625	19209.268	0	0
7538	153.689788333333	1400.531140625	12677.984	0	16
7538	153.689788333333	1401.533440625	2131.6577	0	16
7538	153.689788333333	1401.9262791992187	19678.246	0	0
7538	153.689788333333	1402.535740625	241.68881	0	16
7538	153.689788333333	1402.9285791992188	19611.549	0	0
7538	153.689788333333	1403.538040625	52.66234	0	16
7538	153.689788333333	1404.9331791992188	21061.428	0	0
7538	153.689788333333	1405.6023549479166	24945.574	0	16
7538	153.689788333333	1405.9354791992187	9064.54	0	0
7538	153.689788333333	1406.492258203125	9638.6	0	16
7538	153.689788333333	1406.6046549479167	17183.957	0	16
7538	153.689788333333	1407.494558203125	9185.979	0	16
7538	153.689788333333	1407.6069549479166	9756.61	0	16
7538	153.689788333333	1408.496858203125	12161.195	0	16
7538	153.689788333333	1408.6092549479167	13480.706	0	16
7538	153.689788333333	1410.501458203125	1945.3269	0	0
7538	153.689788333333	1411.503758203125	88.86872	0	0
7538	153.689788333333	1412.3238622070312	9978.346	0	0
7538	153.689788333333	1412.8779897135416	23833.453	0	784
7538	153.689788333333	1413.3261622070313	13563.849	0	0
7538	153.689788333333	1413.8802897135417	16077.699	0	16
7538	153.689788333333	1414.8825897135416	20436.838	0	16
7538	153.689788333333	1415.3307622070313	16894.557	0	0
7538	153.689788333333	1416.8871897135416	9485.703	0	0
7538	153.689788333333	1417.9759618164062	9837.672	0	0
7538	153.689788333333	1418.247629296875	11870.072	0	0
7538	153.689788333333	1418.3376622070311	20.078888	0	0
7538	153.689788333333	1418.9782618164063	9679.462	0	0
7538	153.689788333333	1419.249929296875	29408.215	0	0
7538	153.689788333333	1419.3753758789062	31367.06	0	0
7538	153.689788333333	1420.3776758789063	15533.337	0	0
7538	153.689788333333	1420.7367650390624	16529.635	0	0
7538	153.689788333333	1420.9828618164063	10651.72	0	0
7538	153.689788333333	1421.7390650390626	15626.405	0	0
7538	153.689788333333	1424.261429296875	24.282814	0	0
7538	153.689788333333	1424.3868758789063	191.93172	0	0
7538	153.689788333333	1424.7459650390624	16423.963	0	0
7538	153.689788333333	1429.3479100585937	27599.037	0	16
7538	153.689788333333	1430.3502100585938	16616.504	0	16
7538	153.689788333333	1431.3493138671874	17468.24	0	16
7538	153.689788333333	1432.3516138671876	14763.282	0	16
7538	153.689788333333	1432.3548100585938	2828.2534	0	16
7538	153.689788333333	1436.3608138671875	167.22423	0	0
7538	153.689788333333	1437.3631138671874	36.563705	0	0
7538	153.689788333333	1443.7254125	33844.477	0	16
7538	153.689788333333	1444.7277125	14456.042	0	16
7538	153.689788333333	1445.7354115885416	24449.768	0	16
7538	153.689788333333	1446.5922337890624	20725.908	0	0
7538	153.689788333333	1446.7323125	2493.173	0	16
7538	153.689788333333	1446.7377115885417	22627.936	0	16
7538	153.689788333333	1447.5945337890626	19809.48	0	0
7538	153.689788333333	1447.7346125	977.8259	0	0
7538	153.689788333333	1447.7400115885416	11992.07	0	16
7538	153.689788333333	1449.0465184570312	15901.948	0	0
7538	153.689788333333	1449.5991337890625	5336.2334	0	0
7538	153.689788333333	1449.7392125	40.42495	0	0
7538	153.689788333333	1449.7446115885416	959.81866	0	0
7538	153.689788333333	1450.0488184570313	68196.62	0	0
7538	153.689788333333	1452.0534184570313	2138.568	0	0
7538	153.689788333333	1452.6060337890624	45.02354	0	0
7538	153.689788333333	1452.7515115885417	10.251231	0	0
7538	153.689788333333	1455.0603184570311	34.77881	0	0
7538	153.689788333333	1459.2787465494791	19880.258	0	16
7538	153.689788333333	1460.2810465494792	15555.295	0	16
7538	153.689788333333	1461.2833465494791	8775.208	0	16
7538	153.689788333333	1461.7160130859374	33102.684	0	16
7538	153.689788333333	1462.2856465494792	2727.724	0	16
7538	153.689788333333	1462.6159047526041	32637.473	0	16
7538	153.689788333333	1462.7183130859376	35794.203	0	16
7538	153.689788333333	1463.287946549479	18223.668	0	16
7538	153.689788333333	1463.6182047526042	30513.994	0	16
7538	153.689788333333	1463.7265721679687	26696.094	0	16
7538	153.689788333333	1464.2465306640624	12459.455	0	0
7538	153.689788333333	1464.2830907226562	8524.771	0	0
7538	153.689788333333	1464.6205047526041	17697.832	0	16
7538	153.689788333333	1464.675363671875	17082.742	0	0
7538	153.689788333333	1464.7229130859375	8787.676	0	16
7538	153.689788333333	1464.7288721679688	21051.465	0	16
7538	153.689788333333	1464.7646581054687	7414.823	0	16
7538	153.689788333333	1465.2488306640626	12846.815	0	0
7538	153.689788333333	1465.2853907226563	99598.305	0	784
7538	153.689788333333	1465.292546549479	44.61681	0	0
7538	153.689788333333	1465.6228047526042	7098.0215	0	16
7538	153.689788333333	1465.677663671875	19992.816	0	0
7538	153.689788333333	1465.7664891601562	13035.967	0	16
7538	153.689788333333	1465.7669581054688	7167.668	0	16
7538	153.689788333333	1466.2876907226562	45209.887	0	16
7538	153.689788333333	1466.7687891601563	8349.881	0	16
7538	153.689788333333	1467.2899907226563	17016.771	0	16
7538	153.689788333333	1467.6818944335937	15135.952	0	0
7538	153.689788333333	1467.682263671875	2373.1453	0	0
7538	153.689788333333	1467.7298130859374	73.978966	0	0
7538	153.689788333333	1467.7357721679687	30914.35	0	0
7538	153.689788333333	1467.7710891601562	27287.316	0	16
7538	153.689788333333	1467.7715581054688	6948.167	0	16
7538	153.689788333333	1468.2922907226562	5039.629	0	16
7538	153.689788333333	1468.629704752604	78.668274	0	0
7538	153.689788333333	1468.6841944335938	11870.0205	0	0
7538	153.689788333333	1468.7733891601563	8948.74	0	16
7538	153.689788333333	1468.7738581054687	1855.0713	0	16
7538	153.689788333333	1469.2945907226563	782.23224	0	16
7538	153.689788333333	1469.6320047526042	15.297087	0	0
7538	153.689788333333	1470.254709375	40121.395	0	0
7538	153.689788333333	1470.2603306640624	28.410778	0	0
7538	153.689788333333	1470.2968907226561	139.16988	0	16
7538	153.689788333333	1470.37336171875	22917.416	0	0
7538	153.689788333333	1470.6887944335938	55167.574	0	0
7538	153.689788333333	1470.689163671875	38.953068	0	0
7538	153.689788333333	1470.7426721679687	11.7411785	0	0
7538	153.689788333333	1470.7779891601563	110.24506	0	0
7538	153.689788333333	1470.7782689453124	24436.055	0	0
7538	153.689788333333	1470.7784581054686	16.907715	0	0
7538	153.689788333333	1471.257009375	24267.887	0	0
7538	153.689788333333	1471.37566171875	18033.195	0	0
7538	153.689788333333	1471.7802891601561	24.196766	0	0
7538	153.689788333333	1471.7805689453126	19228.178	0	0
7538	153.689788333333	1473.261609375	4284.4165	0	0
7538	153.689788333333	1473.38026171875	14038.317	0	0
7538	153.689788333333	1474.7874689453124	11379.8955	0	0
7538	153.689788333333	1475.266209375	320.4135	0	0
7538	153.689788333333	1475.7897689453125	253.87328	0	0
7538	153.689788333333	1476.38716171875	52.257633	0	0
7538	153.689788333333	1486.2085057617187	17547.256	0	0
7538	153.689788333333	1487.2108057617188	14075.838	0	0
7538	153.689788333333	1489.1619359375	46010.56	0	0
7538	153.689788333333	1489.2154057617188	4888.6304	0	0
7538	153.689788333333	1489.849191796875	35983.133	0	0
7538	153.689788333333	1490.1642359375	18685.016	0	0
7538	153.689788333333	1490.2177057617187	11655.811	0	0
7538	153.689788333333	1490.851491796875	28683.6	0	0
7538	153.689788333333	1491.2200057617188	189.87733	0	0
7538	153.689788333333	1492.1688359375	11813.784	0	0
7538	153.689788333333	1492.2223057617186	41.737186	0	0
7538	153.689788333333	1493.0390111328124	16125.125	0	16
7538	153.689788333333	1493.1711359375	997.4653	0	0
7538	153.689788333333	1494.0413111328126	14897.148	0	16
7538	153.689788333333	1494.83820546875	28251.07	0	0
7538	153.689788333333	1495.0436111328124	11125.651	0	16
7538	153.689788333333	1495.84050546875	30403.398	0	0
7538	153.689788333333	1495.862991796875	85.05161	0	0
7538	153.689788333333	1498.84740546875	8687.629	0	0
7538	153.689788333333	1499.0528111328124	38.83441	0	0
7538	153.689788333333	1499.0545140625	43086.5	0	0
7538	153.689788333333	1500.0568140625	13297.263	0	0
7538	153.689788333333	1505.0683140625	39.89852	0	0
7538	153.689788333333	1511.0061131835937	21419.688	0	0
7538	153.689788333333	1512.0084131835938	9733.789	0	0
7538	153.689788333333	1515.1950780273437	13594.766	0	0
7538	153.689788333333	1516.0176131835938	140.52028	0	0
7538	153.689788333333	1516.1973780273438	10074.645	0	0
7538	153.689788333333	1518.4882298828124	28034.877	0	0
7538	153.689788333333	1518.7315460286457	23711.402	0	16
7538	153.689788333333	1519.2042780273437	4244.789	0	0
7538	153.689788333333	1519.4905298828126	18728.928	0	0
7538	153.689788333333	1519.7338460286458	19193.64	0	16
7538	153.689788333333	1520.7361460286456	7673.8115	0	16
7538	153.689788333333	1521.2068578125	29282.035	0	16
7538	153.689788333333	1521.2088780273436	33.233257	0	0
7538	153.689788333333	1521.4951298828125	21827.275	0	0
7538	153.689788333333	1521.7384460286457	3554.575	0	16
7538	153.689788333333	1522.0324193359374	14101.37	0	16
7538	153.689788333333	1522.2091578125	34617.062	0	16
7538	153.689788333333	1522.6400853515624	15729.872	0	0
7538	153.689788333333	1523.0347193359376	10161.967	0	16
7538	153.689788333333	1523.2114578125	18829.305	0	16
7538	153.689788333333	1523.6423853515626	10175.603	0	0
7538	153.689788333333	1524.0322362304687	21717.023	0	16
7538	153.689788333333	1524.0370193359374	5051.6577	0	16
7538	153.689788333333	1524.28254140625	19361.809	0	0
7538	153.689788333333	1524.7453460286456	62.229134	0	0
7538	153.689788333333	1525.0345362304688	17638.916	0	16
7538	153.689788333333	1525.28484140625	18995.43	0	0
7538	153.689788333333	1526.0368362304687	49522.723	0	16
7538	153.689788333333	1527.28944140625	13243.646	0	0
7538	153.689788333333	1528.1018666666666	18660.125	0	16
7538	153.689788333333	1528.2229578125	15.795736	0	0
7538	153.689788333333	1528.2854100585937	24783.205	0	0
7538	153.689788333333	1528.29174140625	919.18884	0	0
7538	153.689788333333	1529.0437362304688	254.64137	0	0
7538	153.689788333333	1529.1041666666667	24083.764	0	16
7538	153.689788333333	1529.2877100585938	16147.387	0	0
7538	153.689788333333	1529.29404140625	239.83412	0	0
7538	153.689788333333	1530.1064666666666	11878.795	0	16
7538	153.689788333333	1531.6583348632812	31263.105	0	0
7538	153.689788333333	1532.2946100585937	934.984	0	0
7538	153.689788333333	1532.2981053710937	11130.308	0	0
7538	153.689788333333	1532.6606348632813	13410.562	0	0
7538	153.689788333333	1533.2969100585938	243.9554	0	0
7538	153.689788333333	1533.3004053710938	33533.93	0	0
7538	153.689788333333	1533.4040013671874	21864.557	0	0
7538	153.689788333333	1534.1156666666666	51.546818	0	0
7538	153.689788333333	1534.1260365885416	32287.875	0	16
7538	153.689788333333	1534.4063013671876	15158.95	0	0
7538	153.689788333333	1535.1283365885417	18436.074	0	16
7538	153.689788333333	1536.1306365885416	5613.1035	0	16
7538	153.689788333333	1536.4109013671875	3347.8308	0	0
7538	153.689788333333	1537.3096053710938	137.87077	0	0
7538	153.689788333333	1538.1352365885416	13951.985	0	0
7538	153.689788333333	1540.9005223632812	23660.117	0	0
7538	153.689788333333	1541.9028223632813	14252.528	0	0
7538	153.689788333333	1543.7080271484374	13475.428	0	16
7538	153.689788333333	1544.7103271484375	37733.074	0	16
7538	153.689788333333	1544.9097223632812	44577.316	0	0
7538	153.689788333333	1545.7126271484374	11714.482	0	16
7538	153.689788333333	1546.3278294921874	11966.461	0	0
7538	153.689788333333	1547.3301294921876	8296.484	0	0
7538	153.689788333333	1550.3370294921874	3905.326	0	0
7538	153.689788333333	1550.7201024414062	18542.291	0	0
7538	153.689788333333	1551.7224024414063	21473.973	0	0
7538	153.689788333333	1552.3416294921874	31.123993	0	0
7538	153.689788333333	1553.7270024414063	25485.283	0	0
7538	153.689788333333	1554.7293024414062	9720.706	0	0
7538	153.689788333333	1556.5580541015624	24657.85	0	0
7538	153.689788333333	1556.7339024414061	55.145226	0	0
7538	153.689788333333	1557.5603541015626	29343.268	0	0
7538	153.689788333333	1557.7362024414062	11.360212	0	0
7538	153.689788333333	1559.5649541015625	10614.798	0	0
7538	153.689788333333	1562.3590794921874	10645.838	0	16
7538	153.689788333333	1563.3613794921876	20082.33	0	16
7538	153.689788333333	1563.5741541015625	16.019161	0	0
7538	153.689788333333	1564.3636794921874	6875.1035	0	16
7538	153.689788333333	1569.5818578125	24365.223	0	0
7538	153.689788333333	1570.5841578125	16226.803	0	0
7538	153.689788333333	1571.8086034179687	10483.939	0	0
7538	153.689788333333	1572.8109034179688	11139.0625	0	0
7538	153.689788333333	1574.5933578125	271.00034	0	0
7538	153.689788333333	1574.8155034179688	19299.186	0	0
7538	153.689788333333	1575.1876317382812	13894.016	0	0
7538	153.689788333333	1575.8178034179687	16638.346	0	0
7538	153.689788333333	1576.1899317382813	9828.704	0	0
7538	153.689788333333	1577.8224034179686	35.03931	0	0
7538	153.689788333333	1578.1945317382813	6049.926	0	0
7538	153.689788333333	1579.1968317382812	16860.129	0	0
7538	153.689788333333	1581.2014317382811	39.089203	0	0
7538	153.689788333333	1598.7901708007812	13878.027	0	0
7538	153.689788333333	1599.7924708007813	16740.143	0	0
7538	153.689788333333	1600.40656484375	13686.252	0	0
7538	153.689788333333	1600.65004375	20584.871	0	16
7538	153.689788333333	1601.40886484375	17442.09	0	0
7538	153.689788333333	1601.65234375	23994.857	0	16
7538	153.689788333333	1602.6546437499999	11204.221	0	16
7538	153.689788333333	1603.41346484375	22939.988	0	0
7538	153.689788333333	1603.65694375	4844.1665	0	16
7538	153.689788333333	1603.6632787109374	32732.08	0	784
7538	153.689788333333	1604.41576484375	12015.847	0	0
7538	153.689788333333	1604.5691014648437	20661.129	0	0
7538	153.689788333333	1604.6592437499999	1203.2866	0	16
7538	153.689788333333	1604.6655787109376	21672.723	0	16
7538	153.689788333333	1604.7996922851562	11109.379	0	0
7538	153.689788333333	1604.8039708007811	51.938362	0	0
7538	153.689788333333	1605.5714014648438	15170.581	0	0
7538	153.689788333333	1605.8019922851563	14258.012	0	0
7538	153.689788333333	1605.8062708007812	11.215828	0	0
7538	153.689788333333	1606.6638437499998	79.486496	0	0
7538	153.689788333333	1607.66614375	17.1517	0	0
7538	153.689788333333	1607.6724787109374	5787.3867	0	0
7538	153.689788333333	1607.8065922851563	16031.845	0	0
7538	153.689788333333	1608.6747787109375	391.78348	0	0
7538	153.689788333333	1609.5806014648438	274.80576	0	0
7538	153.689788333333	1610.6793787109375	20.368233	0	0
7538	153.689788333333	1619.132709765625	11305.196	0	16
7538	153.689788333333	1620.135009765625	8921.218	0	16
7538	153.689788333333	1620.9592381835937	14935.582	0	0
7538	153.689788333333	1621.1373097656249	18527.092	0	16
7538	153.689788333333	1621.6865331054687	28217.773	0	0
7538	153.689788333333	1621.9615381835938	34354.84	0	0
7538	153.689788333333	1622.1119985026041	21493.46	0	16
7538	153.689788333333	1622.6888331054688	24196.197	0	0
7538	153.689788333333	1623.1142985026042	21562.738	0	16
7538	153.689788333333	1624.1165985026041	9151.752	0	16
7538	153.689788333333	1624.6934331054688	5069.357	0	0
7538	153.689788333333	1625.7865697265624	22703.89	0	0
7538	153.689788333333	1626.5157567382812	20426.018	0	0
7538	153.689788333333	1626.7888697265626	20762.824	0	0
7538	153.689788333333	1627.5180567382813	7899.0977	0	0
7538	153.689788333333	1627.9753381835937	12.910342	0	0
7538	153.689788333333	1629.7992040039062	9851.502	0	0
7538	153.689788333333	1629.9845677734374	19701.84	0	0
7538	153.689788333333	1630.7980697265625	502.40756	0	0
7538	153.689788333333	1630.8015040039063	8546.497	0	0
7538	153.689788333333	1630.9868677734376	28743.818	0	0
7538	153.689788333333	1631.0274754882812	30929.357	0	0
7538	153.689788333333	1632.0297754882813	17772.742	0	0
7538	153.689788333333	1632.8061040039063	1799.7319	0	0
7538	153.689788333333	1634.0343754882813	8505.875	0	0
7538	153.689788333333	1634.8107040039063	162.47646	0	0
7538	153.689788333333	1635.9983677734374	78.08841	0	0
7538	153.689788333333	1642.3339223307291	29306.465	0	16
7538	153.689788333333	1643.3362223307292	33310.664	0	784
7538	153.689788333333	1644.3385223307291	14155.801	0	16
7538	153.689788333333	1645.3084813476562	21398.781	0	0
7538	153.689788333333	1646.3107813476563	18676.738	0	0
7538	153.689788333333	1646.71613515625	25425.844	0	0
7538	153.689788333333	1647.3454223307292	507.918	0	0
7538	153.689788333333	1647.71843515625	13740.589	0	0
7538	153.689788333333	1652.3245813476562	19.935732	0	0
7538	153.689788333333	1655.7321874023437	19890.74	0	0
7538	153.689788333333	1655.962961328125	17026.938	0	0
7538	153.689788333333	1656.1984349609374	23328.195	0	0
7538	153.689788333333	1656.3685399414062	13402.983	0	0
7538	153.689788333333	1656.7344874023438	8672.745	0	0
7538	153.689788333333	1656.965261328125	12022.614	0	0
7538	153.689788333333	1657.2007349609376	11649.111	0	0
7538	153.689788333333	1657.3708399414063	11829.846	0	0
7538	153.689788333333	1658.410226953125	24025.342	0	0
7538	153.689788333333	1659.412526953125	10024.192	0	0
7538	153.689788333333	1659.5022069335937	18568.867	0	0
7538	153.689788333333	1660.5045069335938	13353.307	0	0
7538	153.689788333333	1661.2791234375	14317.492	0	0
7538	153.689788333333	1661.417126953125	16064.148	0	0
7538	153.689788333333	1662.2814234375	15822.761	0	0
7538	153.689788333333	1662.419426953125	10516.715	0	0
7538	153.689788333333	1663.2113637369791	20064.727	0	16
7538	153.689788333333	1663.2145349609375	12.899263	0	0
7538	153.689788333333	1664.2136637369792	17081.066	0	16
7538	153.689788333333	1664.3828318359374	14513.28	0	16
7538	153.689788333333	1665.2159637369791	12283.757	0	16
7538	153.689788333333	1665.3851318359375	9799.501	0	16
7538	153.689788333333	1665.426326953125	11.096134	0	0
7538	153.689788333333	1665.5160069335936	67.22798	0	0
7538	153.689788333333	1666.3874318359374	9522.636	0	16
7538	153.689788333333	1666.5183069335937	14.930178	0	0
7538	153.689788333333	1671.3989318359374	12.721927	0	0
7538	153.689788333333	1677.592844140625	31566.912	0	0
7538	153.689788333333	1678.595144140625	13296.659	0	0
7538	153.689788333333	1685.6047459960937	21756.926	0	0
7538	153.689788333333	1686.6070459960938	45852.855	0	0
7538	153.689788333333	1689.3061620117187	16129.101	0	0
7538	153.689788333333	1690.3084620117188	31366.771	0	0
7538	153.689788333333	1690.9043162109374	34797.723	0	784
7538	153.689788333333	1691.2251073242187	10709.996	0	0
7538	153.689788333333	1691.9066162109375	23195.127	0	16
7538	153.689788333333	1692.2274073242188	13749.3545	0	0
7538	153.689788333333	1692.9089162109374	17033.988	0	16
7538	153.689788333333	1694.9135162109374	11670.182	0	0
7538	153.689788333333	1695.3199620117186	102.95548	0	0
7538	153.689788333333	1696.2366073242188	295.2898	0	0
7538	153.689788333333	1701.7048126302082	19348.355	0	16
7538	153.689788333333	1702.7071126302083	11929.528	0	16
7538	153.689788333333	1703.2797948242187	17792.174	0	0
7538	153.689788333333	1703.7094126302081	21721.885	0	784
7538	153.689788333333	1704.2820948242188	12517.976	0	0
7538	153.689788333333	1704.3413182617187	16837.018	0	0
7538	153.689788333333	1705.3436182617188	17861.031	0	0
7538	153.689788333333	1708.3505182617187	10923.551	0	0
7538	153.689788333333	1708.728093815104	15685.181	0	0
7538	153.689788333333	1709.7303938151042	17155.035	0	0
7538	153.689788333333	1711.7349938151042	11765.081	0	0
7538	153.689788333333	1713.6548858723957	26072.209	0	16
7538	153.689788333333	1713.6992284179687	20320.742	0	0
7538	153.689788333333	1713.775907910156	12601.945	0	16
7538	153.689788333333	1714.6571858723958	21352.883	0	16
7538	153.689788333333	1714.7015284179688	29247.281	0	0
7538	153.689788333333	1714.7782079101562	12529.977	0	16
7538	153.689788333333	1715.6594858723956	16322.463	0	16
7538	153.689788333333	1715.7441938151042	18.078201	0	0
7538	153.689788333333	1715.780507910156	31488.285	0	784
7538	153.689788333333	1716.7828079101562	17656.277	0	16
7538	153.689788333333	1724.4742218098957	12029.01	0	16
7538	153.689788333333	1725.4765218098958	18312.334	0	784
7538	153.689788333333	1726.4788218098956	11270.168	0	16
7538	153.689788333333	1735.7422475260416	30842.992	0	16
7538	153.689788333333	1736.7445475260417	10249.536	0	16
7538	153.689788333333	1737.7468475260416	11818.324	0	16
7538	153.689788333333	1759.4638768554687	12222.251	0	0
7538	153.689788333333	1760.4661768554688	13226.155	0	0
7538	153.689788333333	1762.5572606445312	20654.605	0	0
7538	153.689788333333	1763.5595606445313	19471.646	0	0
7538	153.689788333333	1765.0764256835937	15518.983	0	0
7538	153.689788333333	1765.8881322265624	10725.048	0	0
7538	153.689788333333	1766.0787256835938	11234.95	0	0
7538	153.689788333333	1766.8904322265626	13818.8	0	0
7538	153.689788333333	1767.485910546875	9329.266	0	0
7538	153.689788333333	1768.488210546875	12742.777	0	0
7538	153.689788333333	1769.0856256835937	11803.985	0	0
7538	153.689788333333	1769.5733606445312	28.131023	0	0
7538	153.689788333333	1769.5809990885416	24117.607	0	0
7538	153.689788333333	1770.5832990885417	26584.117	0	0
7538	153.689788333333	1770.8996322265625	244.36623	0	0
7538	153.689788333333	1770.9082127929687	22652.713	0	0
7538	153.689788333333	1771.9105127929688	15331.073	0	0
7538	153.689788333333	1772.497410546875	219.56717	0	0
7538	153.689788333333	1772.5878990885417	8915.335	0	0
7538	153.689788333333	1775.5947990885415	143.35175	0	0
7538	153.689788333333	1776.288644921875	23585.592	0	0
7538	153.689788333333	1776.5970990885417	32.98396	0	0
7538	153.689788333333	1777.290944921875	30908.465	0	0
7538	153.689788333333	1778.93293203125	11922.363	0	0
7538	153.689788333333	1779.6858006835937	12214.339	0	0
7538	153.689788333333	1779.93523203125	10380.023	0	0
7538	153.689788333333	1780.6881006835938	24111.203	0	0
7538	153.689788333333	1782.6927006835938	12158.443	0	0
7538	153.689788333333	1783.304744921875	32.81903	0	0
7538	153.689788333333	1784.6973006835938	366.12134	0	0
7538	153.689788333333	1785.6996006835936	94.57181	0	0
7538	153.689788333333	1811.6760350585937	46473.137	0	0
7538	153.689788333333	1812.6783350585938	9604.744	0	0
7538	153.689788333333	1815.1862279296874	3677.7876	0	0
7538	153.689788333333	1815.6852350585937	2552.022	0	0
7538	153.689788333333	1815.6892186523437	15791.086	0	0
7538	153.689788333333	1816.1885279296876	21153.443	0	0
7538	153.689788333333	1816.6915186523438	11359.973	0	0
7538	153.689788333333	1819.192941796875	13157.226	0	0
7538	153.689788333333	1819.6984186523437	12742.966	0	0
7538	153.689788333333	1820.195241796875	22190.426	0	0
7538	153.689788333333	1820.1977279296875	308.3429	0	0
7538	153.689788333333	1820.7007186523438	330.1111	0	0
7538	153.689788333333	1822.7053186523437	19.95959	0	0
7538	153.689788333333	1824.5375462890624	14492.44	0	0
7538	153.689788333333	1825.206741796875	149.04521	0	0
7538	153.689788333333	1825.5398462890626	16516.889	0	0
7538	153.689788333333	1830.5513462890624	88.47506	0	0
7538	153.689788333333	1831.5536462890625	20.62141	0	0
7538	153.689788333333	1842.3895521484374	16792.334	0	0
7538	153.689788333333	1843.3918521484375	18045.959	0	0
7538	153.689788333333	1844.6696156901041	12988.437	0	16
7538	153.689788333333	1845.3964521484374	8606.98	0	0
7538	153.689788333333	1845.6719156901042	11555.98	0	16
7538	153.689788333333	1846.6742156901041	9713.962	0	16
7538	153.689788333333	1847.6765156901042	17471.271	0	16
7538	153.689788333333	1849.6811156901042	330.24512	0	0
7538	153.689788333333	1849.6898900390624	12850.661	0	0
7538	153.689788333333	1850.4080907226562	19756.89	0	0
7538	153.689788333333	1850.683415690104	86.68759	0	0
7538	153.689788333333	1850.6921900390626	19732.162	0	0
7538	153.689788333333	1851.4103907226563	9340.719	0	0
7538	153.689788333333	1851.7947377604166	11968.353	0	16
7538	153.689788333333	1852.1392918945312	16289.635	0	0
7538	153.689788333333	1852.7970377604167	24506.766	0	16
7538	153.689788333333	1853.1415918945313	12457.632	0	0
7538	153.689788333333	1853.7993377604166	12869.341	0	16
7538	153.689788333333	1854.7013900390625	364.19284	0	0
7538	153.689788333333	1861.1981297851562	50370.438	0	0
7538	153.689788333333	1862.2004297851563	15130.843	0	0
7538	153.689788333333	1863.532344854375	4748.46	0	0
7538	153.689788333333	1864.534644854375	8881.213	0	0
7538	153.689788333333	1868.543844854375	161.90337	0	0
7538	153.689788333333	2068.862737823125	4378.889	0	16
7538	153.689788333333	2069.865037823125	9372.161	0	16
7538	153.689788333333	2070.867337823125	11224.358	0	784
7538	153.689788333333	2072.871937823125	6879.5864	0	0
7538	153.689788333333	2109.7925067033334	5165.289	0	16
7538	153.689788333333	2109.9574740535936	5783.1685	0	16
7538	153.689788333333	2110.7948067033335	4839.7495	0	16
7538	153.689788333333	2110.9597740535937	5377.642	0	16
7538	153.689788333333	2111.7971067033336	7226.0283	0	784
7538	153.689788333333	2111.962074053594	3889.7004	0	16
7538	153.689788333333	2112.7842059220834	4436.5244	0	16
7538	153.689788333333	2112.9643740535935	4494.331	0	16
7538	153.689788333333	2113.7865059220835	7159.701	0	16
7538	153.689788333333	2113.8017067033334	630.4111	0	0
7538	153.689788333333	2114.7888059220836	5473.9927	0	16
7538	153.689788333333	2115.7911059220833	5207.192	0	16
7538	153.689788333333	2115.8063067033336	58.947895	0	0
7538	153.689788333333	2119.800305922083	18.149687	0	0
7538	153.689788333333	2253.4832619116664	8672.276	0	16
7538	153.689788333333	2254.4855619116665	8960.009	0	784
7538	153.689788333333	2255.4878619116666	8880.313	0	16
7538	153.689788333333	2259.4970619116666	139.46292	0	0
7538	153.689788333333	2262.6246193335414	6737.082	0	0
7538	153.689788333333	2264.6292193335416	5422.323	0	0
7538	153.689788333333	2268.6384193335416	100.53955	0	0
7538	153.689788333333	2325.8516701147914	9317.819	0	16
7538	153.689788333333	2326.8539701147915	16281.46	0	784
7538	153.689788333333	2327.8562701147916	4432.3213	0	16
7538	153.689788333333	2330.45136087	8210.603	0	16
7538	153.689788333333	2331.45366087	8635.627	0	16
7538	153.689788333333	2332.45596087	7342.5913	0	16
7538	153.689788333333	2333.8700701147914	10.101729	0	0
7538	153.689788333333	2336.46516087	150.82095	0	0
7538	153.689788333333	2337.4674608699997	41.087563	0	0
7538	153.689788333333	2351.2918556616664	8206.06	0	16
7538	153.689788333333	2352.2941556616665	9745.241	0	16
7538	153.689788333333	2353.2964556616666	6166.9917	0	16
7538	153.689788333333	2368.848577666875	6613.244	0	16
7538	153.689788333333	2369.850877666875	4385.271	0	16
7538	153.689788333333	2370.853177666875	3600.4329	0	16
7538	153.689788333333	2372.857777666875	4590.3228	0	0
7538	153.689788333333	2373.824407745	9101.462	0	784
7538	153.689788333333	2374.826707745	5008.987	0	16
7538	153.689788333333	2375.829007745	6353.229	0	16
7538	153.689788333333	2376.7405047502084	2461.3826	0	16
7538	153.689788333333	2377.7428047502085	8550.151	0	784
7538	153.689788333333	2378.7451047502086	3821.6418	0	16
7538	153.689788333333	2396.748480010625	8699.695	0	16
7538	153.689788333333	2397.750780010625	13756.177	0	784
7538	153.689788333333	2398.753080010625	5081.1963	0	16
7538	153.689788333333	2402.762280010625	202.95882	0	16
7538	153.689788333333	2403.7645800106247	55.99241	0	16
7538	153.689788333333	2404.766880010625	13.954925	0	16
7538	153.689788333333	2407.7698830054164	3276.6838	0	16
7538	153.689788333333	2408.7721830054165	6884.5127	0	16
7538	153.689788333333	2409.7744830054166	9677.565	0	16
7538	153.689788333333	2412.7813830054165	400.9577	0	16
7538	153.689788333333	2413.7836830054166	124.41468	0	16
7538	153.689788333333	2414.7859830054163	34.323605	0	16
7538	153.689788333333	2416.027288604375	10631.393	0	0
7538	153.689788333333	2418.031888604375	6537.017	0	0
7538	153.689788333333	2420.2519076473436	17589.355	0	16
7538	153.689788333333	2421.038788604375	4021.4102	0	0
7538	153.689788333333	2421.2542076473437	22852.895	0	784
7538	153.689788333333	2422.256507647344	15032.112	0	16
7538	153.689788333333	2423.2588076473435	8879.928	0	16
7538	153.689788333333	2425.2634076473437	1349.7471	0	16
7538	153.689788333333	2425.773382354375	4625.031	0	16
7538	153.689788333333	2426.265707647344	419.75055	0	16
7538	153.689788333333	2426.775682354375	7855.8477	0	16
7538	153.689788333333	2427.2680076473434	116.02614	0	16
7538	153.689788333333	2427.777982354375	7217.6294	0	16
7538	153.689788333333	2429.782582354375	7058.407	0	0
7538	153.689788333333	2432.0370638973436	5474.6543	0	16
7538	153.689788333333	2433.0393638973437	6298.2075	0	16
7538	153.689788333333	2433.791782354375	10.127023	0	0
7538	153.689788333333	2434.041663897344	6301.3726	0	784
7538	153.689788333333	2435.0439638973435	3065.7942	0	16
7538	153.689788333333	2437.1271517879686	4495.2236	0	16
7538	153.689788333333	2437.50604837	5798.1606	0	16
7538	153.689788333333	2437.8918719377084	4397.576	0	16
7538	153.689788333333	2438.1294517879687	8219.395	0	16
7538	153.689788333333	2438.50834837	12966.272	0	16
7538	153.689788333333	2438.8941719377085	9705.083	0	16
7538	153.689788333333	2439.0531638973434	37.89011	0	0
7538	153.689788333333	2439.131751787969	11270.401	0	16
7538	153.689788333333	2439.51064837	10109.192	0	16
7538	153.689788333333	2439.8964719377086	13277.586	0	16
7538	153.689788333333	2440.1340517879685	4722.482	0	16
7538	153.689788333333	2440.51294837	4788.9224	0	16
7538	153.689788333333	2443.941971123906	17720.8	0	16
7538	153.689788333333	2444.1432517879684	38.790737	0	0
7538	153.689788333333	2444.944271123906	20799.639	0	784
7538	153.689788333333	2445.9465711239063	15709.169	0	16
7538	153.689788333333	2446.948871123906	6155.58	0	16
7538	153.689788333333	2458.964432061406	6685.083	0	16
7538	153.689788333333	2459.966732061406	19799.277	0	16
7538	153.689788333333	2460.9690320614063	12286.794	0	16
7538	153.689788333333	2461.971332061406	5745.676	0	16
7538	153.689788333333	2464.9782320614063	250.11769	0	0
7538	153.689788333333	2470.365715099375	2164.4666	0	16
7538	153.689788333333	2471.368015099375	2332.8164	0	16
7538	153.689788333333	2472.3703150993747	4466.1455	0	16
7538	153.689788333333	2474.6507723934374	8950.345	0	16
7538	153.689788333333	2475.6530723934375	13547.677	0	784
7538	153.689788333333	2476.3209994442186	9321.489	0	16
7538	153.689788333333	2476.6553723934376	10136.847	0	16
7538	153.689788333333	2477.3232994442187	11570.796	0	16
7538	153.689788333333	2477.657672393437	4501.231	0	16
7538	153.689788333333	2478.325599444219	11318.646	0	16
7538	153.689788333333	2479.3278994442185	5050.4644	0	16
7538	153.689788333333	2481.3324994442187	4502.1406	0	0
7538	153.689788333333	2483.3370994442184	68.95216	0	0
7538	153.689788333333	2484.3393994442185	17.341764	0	0
7538	153.689788333333	2498.521805108281	5011.4556	0	16
7538	153.689788333333	2499.524105108281	9301.564	0	16
7538	153.689788333333	2500.5264051082813	3526.8362	0	16
7538	153.689788333333	2501.528705108281	4880.5273	0	16
7538	153.689788333333	2505.537905108281	32.559685	0	0
7538	153.689788333333	2535.2147072241664	4859.967	0	16
7538	153.689788333333	2535.9831805314584	8763.592	0	16
7538	153.689788333333	2536.2170072241665	14321.627	0	784
7538	153.689788333333	2536.9854805314585	10435.527	0	16
7538	153.689788333333	2537.2193072241666	4941.609	0	16
7538	153.689788333333	2537.9877805314586	3660.6316	0	16
7538	153.689788333333	2538.9900805314583	6436.0044	0	16
7538	153.689788333333	2539.9923805314584	2542.0554	0	16
7538	153.689788333333	2540.2262072241665	6638.5166	0	0
7538	153.689788333333	2543.2331072241664	11.27112	0	0
7538	153.689788333333	2561.9503843075	8753.219	0	16
7538	153.689788333333	2562.9526843075	5416.7427	0	16
7538	153.689788333333	2563.9549843075	6150.86	0	16
7538	153.689788333333	2567.9641843075	194.23074	0	0
7538	153.689788333333	2568.9359286434374	9777.756	0	16
7538	153.689788333333	2569.9382286434375	12234.435	0	16
7538	153.689788333333	2570.9405286434376	8092.91	0	16
7538	153.689788333333	2571.942828643437	13007.74	0	784
7538	153.689788333333	2572.9451286434373	4275.768	0	16
7538	153.689788333333	2572.9531512345834	7947.8516	0	16
7538	153.689788333333	2573.9474286434374	902.64404	0	16
7538	153.689788333333	2573.9554512345835	11049.886	0	16
7538	153.689788333333	2574.9577512345836	8147.414	0	16
7538	153.689788333333	2575.9600512345833	4823.0117	0	16
7538	153.689788333333	2577.9646512345835	4113.7886	0	0
7538	153.689788333333	2580.9715512345833	22.180405	0	0
7538	153.689788333333	2639.044118291875	7127.9844	0	16
7538	153.689788333333	2640.046418291875	7550.3906	0	16
7538	153.689788333333	2641.048718291875	6594.714	0	16
7538	153.689788333333	2643.053318291875	6075.5947	0	0
7538	153.689788333333	2644.055618291875	7316.902	0	0
7538	153.689788333333	2650.217788995	12448.755	0	16
7538	153.689788333333	2651.220088995	10893.448	0	16
7538	153.689788333333	2652.222388995	10071.527	0	16
7538	153.689788333333	2653.2246889949997	14631.46	0	16
7538	153.689788333333	2655.229288995	1158.788	0	0
7538	153.689788333333	2656.231588995	348.71014	0	0
7538	153.689788333333	2658.236188995	30.830997	0	0
7538	153.689788333333	2679.6080177710414	11048.261	0	16
7538	153.689788333333	2680.6103177710415	9391.516	0	16
7538	153.689788333333	2681.6126177710416	18265.246	0	784
7538	153.689788333333	2685.6218177710416	11693.331	0	0
7538	153.689788333333	2687.6264177710414	40.88728	0	0
7538	153.689788333333	2687.696060479375	8024.0044	0	16
7538	153.689788333333	2688.6287177710415	10.805567	0	0
7538	153.689788333333	2688.698360479375	12867.359	0	16
7538	153.689788333333	2689.700660479375	9445.834	0	16
7538	153.689788333333	2690.7029604793747	7656.751	0	16
7538	153.689788333333	2697.6811785783334	7809.3687	0	16
7538	153.689788333333	2698.6834785783335	14622.693	0	784
7538	153.689788333333	2699.6857785783336	4279.851	0	16
7538	153.689788333333	2704.7359474585414	6676.14	0	16
7538	153.689788333333	2705.7382474585415	6411.7554	0	16
7538	153.689788333333	2706.561355889531	4794.6685	0	16
7538	153.689788333333	2706.7405474585416	12465.219	0	16
7538	153.689788333333	2707.563655889531	6735.5137	0	16
7538	153.689788333333	2707.7428474585413	6655.3184	0	16
7538	153.689788333333	2708.5659558895313	3845.4668	0	16
7538	153.689788333333	2709.568255889531	6264.2373	0	16
7538	153.689788333333	2710.7497474585416	11203.641	0	0
7538	153.689788333333	2711.572855889531	5508.5596	0	0
7538	153.689788333333	2712.5751558895313	5807.923	0	0
7538	153.689788333333	2714.7998309220834	9727.737	0	16
7538	153.689788333333	2715.8021309220835	8983.488	0	16
7538	153.689788333333	2715.94745462	12436.366	0	16
7538	153.689788333333	2716.8044309220836	14546.333	0	784
7538	153.689788333333	2716.94975462	5381.148	0	16
7538	153.689788333333	2717.95205462	9821.075	0	16
7538	153.689788333333	2720.8136309220836	2664.4006	0	0
7538	153.689788333333	2731.3189552710414	15110.553	0	784
7538	153.689788333333	2732.3212552710415	7958.1567	0	16
7538	153.689788333333	2733.3235552710416	7957.643	0	16
7538	153.689788333333	2736.3304552710415	1000.79	0	0
7538	153.689788333333	2738.3350552710413	94.43203	0	0
7538	153.689788333333	2744.3011330054164	7243.743	0	16
7538	153.689788333333	2745.3034330054165	7731.6772	0	16
7538	153.689788333333	2746.3057330054166	14582.156	0	16
7538	153.689788333333	2748.8224642879686	6225.405	0	16
7538	153.689788333333	2749.8247642879687	7021.982	0	16
7538	153.689788333333	2750.827064287969	8477.801	0	16
7538	153.689788333333	2751.3172330054163	101.51853	0	0
7538	153.689788333333	2751.8293642879685	18670.408	0	16
7538	153.689788333333	2753.8339642879687	8229.653	0	0
7538	153.689788333333	2754.113470245	6638.02	0	16
7538	153.689788333333	2755.115770245	5643.1147	0	16
7538	153.689788333333	2755.8385642879684	101.12509	0	0
7538	153.689788333333	2756.118070245	6355.316	0	16
7538	153.689788333333	2757.8431642879686	16.028446	0	0
7538	153.689788333333	2758.122670245	3000.0466	0	0
7538	153.689788333333	2759.124970245	7545.989	0	0
7538	153.689788333333	2762.131870245	22.699835	0	0
7538	153.689788333333	2766.1711688127084	7452.876	0	16
7538	153.689788333333	2767.1734688127085	7877.837	0	16
7538	153.689788333333	2768.1757688127086	5058.3164	0	16
7538	153.689788333333	2769.7177996720834	5435.6934	0	0
7538	153.689788333333	2770.7200996720835	5321.5757	0	0
7538	153.689788333333	2771.1826688127085	7857.188	0	0
7538	153.689788333333	2772.1849688127086	1276.2893	0	0
7538	153.689788333333	2772.8506368465623	9084.014	0	16
7538	153.689788333333	2773.187268812708	85.87987	0	0
7538	153.689788333333	2773.8529368465624	13548.782	0	784
7538	153.689788333333	2774.1895688127083	25.37372	0	0
7538	153.689788333333	2774.7292996720835	9447.758	0	0
7538	153.689788333333	2774.8552368465625	6452.889	0	16
7538	153.689788333333	2774.864517510625	3901.1116	0	16
7538	153.689788333333	2775.7315996720836	8537.8	0	0
7538	153.689788333333	2775.866817510625	5124.017	0	16
7538	153.689788333333	2776.8598368465623	2324.9612	0	16
7538	153.689788333333	2776.869117510625	4880.353	0	16
7538	153.689788333333	2777.8621368465624	1862.314	0	16
7538	153.689788333333	2777.8714175106247	2980.795	0	16
7538	153.689788333333	2779.866736846562	168.49953	0	16
7538	153.689788333333	2779.876017510625	1420.3519	0	0
7538	153.689788333333	2780.8690368465623	49.78419	0	16
7538	153.689788333333	2780.878317510625	8937.273	0	0
7538	153.689788333333	2781.8713368465624	13.500182	0	16
7538	153.689788333333	2782.882917510625	21.379723	0	16
7538	153.689788333333	2797.7399788387497	10127.72	0	784
7538	153.689788333333	2798.74227883875	8214.35	0	16
7538	153.689788333333	2799.74457883875	6802.774	0	16
7538	153.689788333333	2800.7468788387496	4250.383	0	16
7538	153.689788333333	2801.2212423153123	2027.8859	0	0
7538	153.689788333333	2801.7491788387497	2106.835	0	16
7538	153.689788333333	2802.2235423153124	10242.211	0	0
7538	153.689788333333	2803.0123825798437	1799.4121	0	16
7538	153.689788333333	2804.014682579844	7447.0566	0	16
7538	153.689788333333	2804.228142315312	2018.4354	0	0
7538	153.689788333333	2805.0169825798434	2048.2478	0	16
7538	153.689788333333	2805.2304423153123	5729.8535	0	0
7538	153.689788333333	2829.211858916875	11373.101	0	16
7538	153.689788333333	2830.214158916875	12165.38	0	16
7538	153.689788333333	2831.216458916875	5183.5522	0	16
7538	153.689788333333	2834.223358916875	11173.276	0	0
7538	153.689788333333	2834.4537208960414	4363.6777	0	16
7538	153.689788333333	2835.4560208960415	5677.5044	0	16
7538	153.689788333333	2836.2279589168747	132.18625	0	0
7538	153.689788333333	2836.4583208960416	20310.125	0	16
7538	153.689788333333	2837.7750168571874	3635.0798	0	16
7538	153.689788333333	2838.7773168571875	2375.4226	0	16
7538	153.689788333333	2839.7796168571876	7560.8633	0	16
7538	153.689788333333	2842.4721208960414	24.979856	0	0
7538	153.689788333333	2845.7610695671483	4892.7446	0	16
7538	153.689788333333	2846.7633695671484	2024.9921	0	16
7538	153.689788333333	2847.765669567148	3477.659	0	16
7538	153.689788333333	2849.7702695671483	1783.0962	0	0
7538	153.689788333333	2852.3251267204687	2480.365	0	16
7538	153.689788333333	2852.777169567148	49.570835	0	0
7538	153.689788333333	2853.327426720469	3837.703	0	16
7538	153.689788333333	2854.329726720469	4584.179	0	16
7538	153.689788333333	2876.8740496720834	4532.7593	0	16
7538	153.689788333333	2877.8763496720835	9291.332	0	16
7538	153.689788333333	2878.8786496720836	14273.01	0	784
7538	153.689788333333	2879.8809496720833	11811.303	0	16
7538	153.689788333333	2882.8878496720836	1114.3218	0	0
7538	153.689788333333	2883.890149672083	130.23723	0	0
7538	153.689788333333	2885.8947496720834	10.865075	0	0
7538	153.689788333333	2898.5949969377084	5597.496	0	16
7538	153.689788333333	2899.5972969377085	8437.372	0	16
7538	153.689788333333	2900.5995969377086	9687.549	0	16
7538	153.689788333333	2901.7398537085414	12807.963	0	16
7538	153.689788333333	2902.7421537085415	5177.2183	0	16
7538	153.689788333333	2903.7444537085416	9594.784	0	16
7538	153.689788333333	2905.611096937708	132.29018	0	0
7538	153.689788333333	2907.6156969377084	11.063659	0	0
7538	153.689788333333	2908.7559537085413	146.51874	0	0
7538	153.689788333333	2909.7582537085414	44.370636	0	0
7538	153.689788333333	2923.2666524715623	4744.0234	0	16
7538	153.689788333333	2924.2689524715624	8273.401	0	16
7538	153.689788333333	2924.7523048804164	6052.8345	0	16
7538	153.689788333333	2925.2712524715625	8594.909	0	16
7538	153.689788333333	2925.7546048804165	8481.43	0	16
7538	153.689788333333	2926.7569048804166	5863.6626	0	16
7538	153.689788333333	2927.2758524715623	11059.814	0	0
7538	153.689788333333	2943.7844500627084	1563.084	0	16
7538	153.689788333333	2944.7867500627085	5380.4307	0	16
7538	153.689788333333	2945.7843552360937	4833.6997	0	16
7538	153.689788333333	2945.7890500627086	1485.0261	0	16
7538	153.689788333333	2946.786655236094	2828.5579	0	16
7538	153.689788333333	2946.7913500627083	1269.2352	0	16
7538	153.689788333333	2947.788955236094	2543.309	0	16
7538	153.689788333333	2955.2954363908334	13810.714	0	16
7538	153.689788333333	2956.2977363908335	16752.246	0	16
7538	153.689788333333	2957.3000363908336	2086.1892	0	16
7538	153.689788333333	2959.7943245418746	7826.6367	0	16
7538	153.689788333333	2960.2986915991664	12939.536	0	16
7538	153.689788333333	2960.3069363908335	3163.3123	0	16
7538	153.689788333333	2960.7966245418747	23728.629	0	16
7538	153.689788333333	2961.3009915991665	23083.4	0	16
7538	153.689788333333	2961.3092363908336	1344.2245	0	16
7538	153.689788333333	2961.798924541875	17517.59	0	16
7538	153.689788333333	2962.3032915991666	6393.4463	0	16
7538	153.689788333333	2962.311536390833	285.42706	0	16
7538	153.689788333333	2962.8012245418745	26925.613	0	784
7538	153.689788333333	2963.8035245418746	5967.973	0	16
7538	153.689788333333	2965.808124541875	1640.8462	0	0
7538	153.689788333333	2966.3124915991666	729.67114	0	0
7538	153.689788333333	2967.816687823125	8402.298	0	16
7538	153.689788333333	2968.8150245418747	29.388144	0	0
7538	153.689788333333	2968.818987823125	17683.223	0	784
7538	153.689788333333	2969.3193915991665	21.029058	0	0
7538	153.689788333333	2969.821287823125	15852.84	0	16
7538	153.689788333333	2970.823587823125	10723.111	0	16
7538	153.689788333333	2971.825887823125	8648.14	0	16
7538	153.689788333333	3011.0655373022914	6748.4106	0	16
7538	153.689788333333	3012.0678373022915	9160.375	0	16
7538	153.689788333333	3013.0701373022916	6496.6084	0	16
7538	153.689788333333	3015.6043556616664	5440.2856	0	16
7538	153.689788333333	3016.6066556616665	10666.738	0	16
7538	153.689788333333	3017.0793373022916	14960.065	0	0
7538	153.689788333333	3017.6089556616666	7917.2925	0	16
7538	153.689788333333	3018.0816373022913	134.7273	0	0
7538	153.689788333333	3019.188736260625	7475.433	0	16
7538	153.689788333333	3020.191036260625	6817.0146	0	16
7538	153.689788333333	3021.193336260625	7357.587	0	16
7538	153.689788333333	3022.1956362606247	9423.784	0	16
7538	153.689788333333	3023.197936260625	16624.148	0	16
7538	153.689788333333	3024.200236260625	10565.109	0	16
7538	153.689788333333	3024.62050076832	3745.62	0	16
7538	153.689788333333	3024.6250556616665	14.708087	0	0
7538	153.689788333333	3025.202536260625	11390.273	0	16
7538	153.689788333333	3025.6228007683203	2416.7312	0	16
7538	153.689788333333	3026.62510076832	7505.1113	0	16
7538	153.689788333333	3027.62740076832	5565.8555	0	16
7538	153.689788333333	3028.62970076832	2516.2087	0	16
7538	153.689788333333	3031.63660076832	105.185486	0	0
7538	153.689788333333	3037.2071431942186	11333.435	0	16
7538	153.689788333333	3038.2094431942187	7544.875	0	16
7538	153.689788333333	3039.211743194219	3178.1853	0	16
7538	153.689788333333	3041.2163431942186	6757.5874	0	0
7538	153.689788333333	3043.2209431942188	11644.843	0	0
7538	153.689788333333	3045.2255431942185	34.105537	0	0
7538	153.689788333333	3060.477972198125	8824.413	0	16
7538	153.689788333333	3061.480272198125	11038.219	0	16
7538	153.689788333333	3062.482572198125	12711.242	0	784
7538	153.689788333333	3068.2778582658334	3608.4875	0	16
7538	153.689788333333	3068.496372198125	65.41158	0	0
7538	153.689788333333	3069.2801582658335	5984.6987	0	16
7538	153.689788333333	3070.2824582658336	4683.8564	0	16
7538	153.689788333333	3071.2847582658333	3728.184	0	16
7538	153.689788333333	3075.8531649715624	5352.3066	0	16
7538	153.689788333333	3076.8554649715625	7474.7197	0	16
7538	153.689788333333	3077.8577649715626	8703.584	0	784
7538	153.689788333333	3078.860064971562	5472.9033	0	16
7538	153.689788333333	3080.187933135625	5826.9033	0	16
7538	153.689788333333	3080.8646649715624	9611.731	0	0
7538	153.689788333333	3081.190233135625	9724.092	0	16
7538	153.689788333333	3082.192533135625	8058.2944	0	16
7538	153.689788333333	3083.8715649715623	52.722443	0	0
7538	153.689788333333	3087.2040331356247	157.84525	0	0
7538	153.689788333333	3111.2871356095834	4117.53	0	16
7538	153.689788333333	3112.2894356095835	5520.3696	0	16
7538	153.689788333333	3113.2917356095836	5523.6577	0	16
7538	153.689788333333	3115.3855660271092	967.0835	0	0
7538	153.689788333333	3116.2986356095835	6567.425	0	0
7538	153.689788333333	3116.37004602625	1855.8903	0	16
7538	153.689788333333	3116.3878660271093	5047.6333	0	0
7538	153.689788333333	3117.37234602625	10403.14	0	16
7538	153.689788333333	3118.303235609583	130.70802	0	0
7538	153.689788333333	3118.37464602625	9748.0	0	16
7538	153.689788333333	3119.3947660271087	4686.077	0	0
7538	153.689788333333	3120.3078356095834	12.226248	0	0
7538	153.689788333333	3120.37924602625	8155.5146	0	0
7538	153.689788333333	3121.399366027109	8438.875	0	0
7538	153.689788333333	3123.3861460262497	189.50012	0	0
7538	153.689788333333	3152.523287023203	2783.864	0	16
7538	153.689788333333	3152.7452317009374	4359.0776	0	16
7538	153.689788333333	3153.525587023203	4978.7397	0	16
7538	153.689788333333	3153.7475317009375	2935.656	0	16
7538	153.689788333333	3154.527887023203	5400.094	0	784
7538	153.689788333333	3154.7498317009376	2444.481	0	16
7538	153.689788333333	3155.5301870232033	3611.466	0	16
7538	153.689788333333	3158.7590317009376	6336.8755	0	0
7538	153.689788333333	3171.3770676384374	4913.0527	0	16
7538	153.689788333333	3172.3793676384375	4409.02	0	16
7538	153.689788333333	3173.3816676384376	2796.0027	0	16
7538	153.689788333333	3179.3954676384374	27.550974	0	0
7538	153.689788333333	3248.34931008875	5883.7676	0	16
7538	153.689788333333	3249.35161008875	11536.485	0	784
7538	153.689788333333	3250.35391008875	10073.959	0	16
7538	153.689788333333	3253.36081008875	5456.7754	0	0
7538	153.689788333333	3266.887199474375	5425.633	0	16
7538	153.689788333333	3267.7458420525	2918.1902	0	16
7538	153.689788333333	3267.889499474375	3501.9358	0	16
7538	153.689788333333	3268.7481420525	3561.665	0	16
7538	153.689788333333	3268.891799474375	9062.955	0	16
7538	153.689788333333	3269.7504420525	13378.246	0	16
7538	153.689788333333	3273.7596420524997	5913.649	0	0
7538	153.689788333333	3273.9032994743748	146.25928	0	0
7538	153.689788333333	3274.7619420524998	108.19356	0	0
7538	153.689788333333	3275.907899474375	14.588104	0	0
7538	153.689788333333	3276.1250262345834	4751.7915	0	16
7538	153.689788333333	3276.7665420525	10.791376	0	0
7538	153.689788333333	3277.1273262345835	2399.2437	0	16
7538	153.689788333333	3278.1296262345836	4340.267	0	16
7538	153.689788333333	3281.1365262345835	2697.0603	0	0
7538	153.689788333333	3282.3746493465624	6521.953	0	16
7538	153.689788333333	3283.3769493465625	9591.0625	0	16
7538	153.689788333333	3284.3792493465626	11806.926	0	784
7538	153.689788333333	3285.1214524040624	4344.9863	0	16
7538	153.689788333333	3285.381549346562	4560.993	0	16
7538	153.689788333333	3286.1237524040625	3625.4678	0	16
7538	153.689788333333	3287.1260524040626	4965.375	0	16
7538	153.689788333333	3287.3861493465624	5755.6147	0	16
7538	153.689788333333	3288.3884493465625	6341.7754	0	16
7538	153.689788333333	3289.3845723934373	4424.1123	0	16
7538	153.689788333333	3290.3868723934374	9018.79	0	16
7538	153.689788333333	3290.3930493465623	89.98821	0	0
7538	153.689788333333	3291.135252404062	490.98105	0	0
7538	153.689788333333	3291.378454161875	2704.5527	0	16
7538	153.689788333333	3291.3891723934375	8001.595	0	16
7538	153.689788333333	3291.3953493465624	27.271893	0	0
7538	153.689788333333	3292.1375524040623	105.302505	0	0
7538	153.689788333333	3292.3807541618753	4856.9165	0	16
7538	153.689788333333	3293.3830541618754	11056.091	0	784
7538	153.689788333333	3293.3937723934373	7035.5425	0	16
7538	153.689788333333	3294.3853541618755	3238.6873	0	16
7538	153.689788333333	3295.3876541618747	3751.6404	0	16
7538	153.689788333333	3296.389954161875	906.8135	0	16
7538	153.689788333333	3297.392254161875	374.33548	0	16
7538	153.689788333333	3297.4029723934373	75.80614	0	16
7538	153.689788333333	3298.4052723934374	22.973864	0	16
7538	153.689788333333	3299.396854161875	45.570053	0	16
7538	153.689788333333	3302.8987892554164	8061.737	0	16
7538	153.689788333333	3303.9010892554165	13157.701	0	16
7538	153.689788333333	3304.9033892554166	3436.6091	0	16
7538	153.689788333333	3308.9125892554166	4578.487	0	0
7538	153.689788333333	3310.9171892554164	81.71152	0	0
7538	153.689788333333	3317.6772723283334	9398.362	0	16
7538	153.689788333333	3318.6795723283335	7570.9585	0	16
7538	153.689788333333	3319.6818723283336	4566.334	0	16
7538	153.689788333333	3323.6910723283336	6833.4097	0	0
7538	153.689788333333	3326.6194967098436	6437.704	0	16
7538	153.689788333333	3327.6217967098437	9820.794	0	16
7538	153.689788333333	3328.624096709844	12808.699	0	784
7538	153.689788333333	3330.005849248906	8718.184	0	16
7538	153.689788333333	3330.6286967098436	7419.1724	0	0
7538	153.689788333333	3331.008149248906	8171.358	0	16
7538	153.689788333333	3332.0104492489063	7483.9644	0	16
7538	153.689788333333	3332.6332967098438	826.4145	0	0
7538	153.689788333333	3333.012749248906	11095.113	0	16
7538	153.689788333333	3334.015049248906	3833.2546	0	16
7538	153.689788333333	3335.017349248906	8903.457	0	16
7538	153.689788333333	3336.0196492489063	8710.819	0	16
7538	153.689788333333	3398.433586193125	3832.1543	0	16
7538	153.689788333333	3399.435886193125	2624.8052	0	16
7538	153.689788333333	3400.438186193125	3866.1865	0	16
7538	153.689788333333	3403.445086193125	5960.7915	0	0
7538	153.689788333333	3414.2356636833592	5410.6616	0	16
7538	153.689788333333	3415.2379636833593	8064.8125	0	16
7538	153.689788333333	3416.2402636833594	4390.9434	0	16
7538	153.689788333333	3418.2448636833587	5863.4297	0	0
7538	153.689788333333	3419.247163683359	4165.685	0	0
7538	153.689788333333	3502.8670418571874	5183.557	0	16
7538	153.689788333333	3503.8693418571875	6800.3804	0	16
7538	153.689788333333	3504.8716418571876	10930.511	0	784
7538	153.689788333333	3505.75414283375	5259.89	0	16
7538	153.689788333333	3506.75644283375	3642.072	0	16
7538	153.689788333333	3506.876241857187	2160.2969	0	0
7538	153.689788333333	3507.75874283375	3464.86	0	16
7538	153.689788333333	3508.88011939625	2026.107	0	16
7538	153.689788333333	3508.880841857187	212.44986	0	16
7538	153.689788333333	3509.88241939625	4952.4893	0	16
7538	153.689788333333	3509.883141857187	72.5228	0	16
7538	153.689788333333	3510.88471939625	1166.2582	0	16
7538	153.689788333333	3510.8854418571873	22.564083	0	16
7538	153.689788333333	3511.7679428337497	9076.714	0	0
7538	153.689788333333	3513.77254283375	14.177807	0	0
7538	153.689788333333	3514.8939193962497	8580.13	0	0
7538	153.689788333333	3556.6442795525	3377.3955	0	16
7538	153.689788333333	3557.6465795525	4091.3318	0	16
7538	153.689788333333	3558.6488795525	12054.901	0	784
7538	153.689788333333	3562.6580795524997	4284.4155	0	0
7538	153.689788333333	3582.2382686149995	2045.1034	0	16
7538	153.689788333333	3583.2405686149996	4752.1704	0	16
7538	153.689788333333	3583.34381314625	4472.7646	0	16
7538	153.689788333333	3584.2428686149997	2643.8965	0	16
7538	153.689788333333	3584.34611314625	2862.6646	0	16
7538	153.689788333333	3585.245168615	3922.044	0	16
7538	153.689788333333	3585.34841314625	3594.8203	0	16
7538	153.689788333333	3586.2474686149994	4192.6367	0	16
7538	153.689788333333	3586.35071314625	7397.144	0	16
7538	153.689788333333	3589.2543686149997	5321.4756	0	0
7538	153.689788333333	3591.258968615	12.508201	0	0
7538	153.689788333333	3592.36451314625	14.15605	0	0
7538	153.689788333333	3599.6579514275	5398.5435	0	16
7538	153.689788333333	3600.6602514275	2497.9646	0	16
7538	153.689788333333	3601.6625514275	2247.4026	0	16
7538	153.689788333333	3605.6717514274997	4650.687	0	0
7538	153.689788333333	3607.6763514275	11.889042	0	0
7538	153.689788333333	3641.9395040340623	11640.617	0	16
7538	153.689788333333	3642.9418040340624	7821.0176	0	16
7538	153.689788333333	3643.3890450310155	2171.88	0	16
7538	153.689788333333	3643.944104034062	4423.7905	0	16
7538	153.689788333333	3644.3913450310156	5979.566	0	16
7538	153.689788333333	3644.8741310522914	11848.7	0	16
7538	153.689788333333	3645.3936450310157	17323.59	1	816
7538	153.689788333333	3645.8764310522915	6426.515	0	16
7538	153.689788333333	3645.9487040340623	6882.8735	0	0
7538	153.689788333333	3646.395945031015	4975.089	1	48
7538	153.689788333333	3646.878731052291	10474.639	0	16
7538	153.689788333333	3647.398245031015	5424.067	1	48
7538	153.689788333333	3649.3930781853123	2433.0347	0	0
7538	153.689788333333	3649.402845031015	874.9436	0	16
7538	153.689788333333	3650.4051450310153	173.66768	0	16
7538	153.689788333333	3651.3976781853125	5093.991	0	16
7538	153.689788333333	3651.4074450310154	56.16246	0	16
7538	153.689788333333	3652.3999781853126	3298.4346	1	48
7538	153.689788333333	3652.8925310522914	40.588833	0	0
7538	153.689788333333	3653.402278185312	2967.6033	1	48
7538	153.689788333333	3653.8948310522915	12.115604	0	0
7538	153.689788333333	3655.8994402970834	5268.483	0	16
7538	153.689788333333	3656.9017402970835	5308.3486	0	16
7538	153.689788333333	3657.4114781853123	74.071045	0	0
7538	153.689788333333	3657.904040297083	10307.852	0	784
7538	153.689788333333	3658.4137781853124	23.953865	0	0
7538	153.689788333333	3693.75556008875	13758.771	0	784
7538	153.689788333333	3694.75786008875	8272.457	0	16
7538	153.689788333333	3695.7601600887497	8575.654	0	16
7538	153.689788333333	3697.55897174	2560.5642	0	16
7538	153.689788333333	3698.56127174	4145.5205	0	16
7538	153.689788333333	3699.56357174	2720.9834	0	16
7538	153.689788333333	3699.7693600887496	526.3555	0	0
7538	153.689788333333	3700.56587174	5086.9277	0	16
7538	153.689788333333	3701.9385841772914	6866.5894	0	16
7538	153.689788333333	3702.9408841772915	10058.421	0	16
7538	153.689788333333	3703.943184177291	6400.861	0	16
7538	153.689788333333	3704.219519884531	5901.856	0	16
7538	153.689788333333	3705.221819884531	2551.7104	0	16
7538	153.689788333333	3706.2241198845313	4314.085	0	16
7538	153.689788333333	3708.2287198845306	3101.7695	0	0
7538	153.689788333333	3735.0770943474217	3591.4595	0	16
7538	153.689788333333	3736.079394347422	2172.6958	0	16
7538	153.689788333333	3737.081694347422	2434.4666	0	16
7538	153.689788333333	3739.0862943474212	586.61566	0	0
7538	153.689788333333	3739.8038254509374	6284.057	0	16
7538	153.689788333333	3740.8061254509375	6882.175	0	16
7538	153.689788333333	3741.0908943474215	5661.608	0	16
7538	153.689788333333	3741.8084254509376	2491.3706	0	16
7538	153.689788333333	3742.0895541317186	10861.63	0	16
7538	153.689788333333	3743.0918541317187	8996.3125	0	16
7538	153.689788333333	3744.0941541317184	5230.035	0	16
7538	153.689788333333	3745.0964541317185	9712.283	0	16
7538	153.689788333333	3748.8245254509366	11.268347	0	0
7538	153.689788333333	3802.68383033375	4926.0835	0	16
7538	153.689788333333	3803.68613033375	4855.626	0	16
7538	153.689788333333	3804.68843033375	6184.934	0	16
7538	153.689788333333	3805.6907303337493	4595.3877	0	16
7538	153.689788333333	3806.8964961540623	2206.0605	0	16
7538	153.689788333333	3807.6953303337496	5454.6616	0	0
7538	153.689788333333	3807.8987961540624	7746.2754	0	16
7538	153.689788333333	3808.9010961540625	5340.529	0	16
7538	153.689788333333	3809.9033961540626	8587.605	0	784
7538	153.689788333333	3810.9056961540623	3552.0273	0	16
7538	153.689788333333	3812.813736260625	13068.102	0	0
7538	153.689788333333	3812.9102961540625	3741.0137	0	0
7538	153.689788333333	3814.8183362606246	6291.129	0	0
7538	153.689788333333	3815.8206362606247	14132.883	0	0
7538	153.689788333333	3817.811657286875	5997.6797	0	16
7538	153.689788333333	3818.813957286875	5191.697	0	16
7538	153.689788333333	3819.816257286875	6481.7666	0	16
7538	153.689788333333	3820.818557286875	5217.6157	0	16
7538	153.689788333333	3821.8208572868743	3236.2285	0	16
7538	153.689788333333	3823.8254572868746	779.40546	0	0
7538	153.689788333333	3827.8346572868745	11.818519	0	0
7538	153.689788333333	3828.2606527458593	8459.864	0	16
7538	153.689788333333	3829.2629527458594	6314.03	0	16
7538	153.689788333333	3830.2652527458595	2383.584	0	16
7538	153.689788333333	3831.2675527458587	2523.1162	0	16
7538	153.689788333333	3833.2584297966405	4127.529	0	16
7538	153.689788333333	3833.272152745859	610.5169	0	16
7538	153.689788333333	3834.2607297966406	5325.4775	0	16
7538	153.689788333333	3834.274452745859	247.84032	0	0
7538	153.689788333333	3835.2630297966407	3115.1003	0	16
7538	153.689788333333	3836.544455040781	10958.84	4773	112
7538	153.689788333333	3837.26762979664	2089.2703	0	0
7538	153.689788333333	3837.546755040781	27610.824	4773	112
7538	153.689788333333	3838.26992979664	3717.0073	0	0
7538	153.689788333333	3838.5490550407812	21855.197	4773	112
7538	153.689788333333	3839.5513550407813	20130.123	4773	112
7538	153.689788333333	3840.5536550407805	15700.004	4773	112
7538	153.689788333333	3841.2768297966404	27.006895	0	0
7538	153.689788333333	3841.5559550407806	6730.684	4773	112
7538	153.689788333333	3843.560555040781	11744.489	0	0
7538	153.689788333333	3847.569755040781	13.584232	0	0
7538	153.689788333333	3860.3837477141665	2918.5742	0	16
7538	153.689788333333	3861.3860477141666	1994.2012	0	16
7538	153.689788333333	3862.3883477141662	3153.8284	0	16
7538	153.689788333333	3873.336126495	5431.6978	0	16
7538	153.689788333333	3874.338426495	10676.854	0	784
7538	153.689788333333	3875.3407264949997	7484.8506	0	16
7538	153.689788333333	3895.5142746696874	6232.2944	0	16
7538	153.689788333333	3896.5165746696875	3092.4246	0	16
7538	153.689788333333	3897.5188746696876	8428.978	0	784
7538	153.689788333333	3902.555309630625	4984.3374	0	16
7538	153.689788333333	3903.557609630625	5304.478	0	16
7538	153.689788333333	3904.534974669687	10.692391	0	0
7538	153.689788333333	3904.559909630625	2989.4216	0	16
7538	153.689788333333	3905.562209630625	10895.072	0	784
7538	153.689788333333	3908.5691096306246	3195.0256	0	0
7538	153.689788333333	3910.5737096306248	109.080536	0	0
7538	153.689788333333	3912.578309630624	11.441468	0	0
7538	153.689788333333	3923.1398641716405	7288.1567	0	16
7538	153.689788333333	3924.1421641716406	7186.387	0	16
7538	153.689788333333	3925.1444641716407	2833.219	0	16
7538	153.689788333333	3926.14676417164	3305.4377	0	16
7538	153.689788333333	3959.12235064625	3327.9514	0	16
7538	153.689788333333	3960.1246506462503	1744.5658	0	16
7538	153.689788333333	3961.1269506462504	5313.3486	0	16
7538	153.689788333333	3962.1292506462505	8256.785	0	16
7538	153.689788333333	3963.1315506462497	5173.2627	0	16
7538	153.689788333333	3968.1430506462502	27.494373	0	0
7538	153.689788333333	4035.6155930290624	8808.811	0	16
7538	153.689788333333	4036.6178930290625	13305.155	0	784
7538	153.689788333333	4037.6201930290626	8572.37	0	16
7538	153.689788333333	4047.86058814625	3762.6538	0	16
7538	153.689788333333	4048.86288814625	8092.9985	0	784
7538	153.689788333333	4049.86518814625	3294.5527	0	16
7538	153.689788333333	4054.8766881462498	101.06271	0	0
7538	153.689788333333	4055.87898814625	34.894722	0	0
7538	153.689788333333	4096.948719133437	2607.3064	0	16
7538	153.689788333333	4097.9510191334375	8417.325	0	16
7538	153.689788333333	4098.953319133438	1982.7694	0	16
7538	153.689788333333	4099.955619133438	2260.093	0	16
7538	153.689788333333	4102.445162023203	3568.0999	0	16
7538	153.689788333333	4103.447462023203	4792.6304	0	16
7538	153.689788333333	4103.6803915153905	6231.4956	0	16
7538	153.689788333333	4103.964819133437	75.70844	0	0
7538	153.689788333333	4103.991735411875	2666.5007	0	16
7538	153.689788333333	4104.449762023203	3872.9353	0	16
7538	153.689788333333	4104.682691515391	7422.379	0	784
7538	153.689788333333	4104.994035411875	7312.757	0	16
7538	153.689788333333	4105.452062023202	3621.009	0	16
7538	153.689788333333	4105.684991515391	6260.6367	0	16
7538	153.689788333333	4105.996335411875	6350.069	0	16
7538	153.689788333333	4106.68729151539	2974.156	0	16
7538	153.689788333333	4106.9986354118755	6393.9067	0	16
7538	153.689788333333	4107.68959151539	2318.268	0	16
7538	153.689788333333	4108.000935411875	5916.6284	0	16
7538	153.689788333333	4108.458962023203	639.48505	0	0
7538	153.689788333333	4109.461262023203	119.57269	0	0
7538	153.689788333333	4109.69419151539	8594.463	0	0
7538	153.689788333333	4125.777702404062	3434.9768	0	16
7538	153.689788333333	4126.7800024040625	5107.1807	0	16
7538	153.689788333333	4127.782302404063	3268.8596	0	16
7538	153.689788333333	4129.786902404062	2737.9082	0	0
7538	153.689788333333	4133.245964122812	2256.6624	0	16
7538	153.689788333333	4134.2482641228125	2661.379	0	16
7538	153.689788333333	4135.250564122813	5909.471	0	16
7538	153.689788333333	4136.252864122812	3037.5693	0	16
7538	153.689788333333	4136.444190294687	10552.29	0	784
7538	153.689788333333	4137.4464902946875	3576.5059	0	16
7538	153.689788333333	4138.448790294688	6213.387	0	16
7538	153.689788333333	4138.981212950937	2481.696	0	16
7538	153.689788333333	4139.983512950937	5498.8535	0	16
7538	153.689788333333	4140.453390294687	4041.4534	0	0
7538	153.689788333333	4140.9858129509375	3582.5183	0	16
7538	153.689788333333	4141.264364122812	23.869347	0	0
7538	153.689788333333	4141.455690294687	6085.2383	0	0
7538	153.689788333333	4141.988112950938	5640.1	0	16
7538	153.689788333333	4142.990412950937	10756.627	0	784
7538	153.689788333333	4144.995012950937	9947.113	0	0
7538	153.689788333333	4149.004212950937	17.275318	0	0
7538	153.689788333333	4153.042487169687	10666.417	0	784
7538	153.689788333333	4154.044787169687	5299.638	0	16
7538	153.689788333333	4155.047087169687	5663.5356	0	16
7538	153.689788333333	4156.049387169687	4245.888	0	16
7538	153.689788333333	4157.051687169687	5385.44	0	16
7538	153.689788333333	4158.053987169687	1824.7518	0	16
7538	153.689788333333	4158.542667013437	2519.1953	0	0
7538	153.689788333333	4159.544967013437	5614.1797	0	0
7538	153.689788333333	4161.549567013437	4995.524	0	0
7538	153.689788333333	4163.065487169687	17.11245	0	0
7538	153.689788333333	4163.554167013436	2170.7864	0	0
7538	153.689788333333	4164.556467013436	7335.3364	0	0
7538	153.689788333333	4168.565667013436	20.276665	0	0
7538	153.689788333333	4190.554406310312	3937.3281	0	16
7538	153.689788333333	4191.556706310312	5337.69	0	16
7538	153.689788333333	4192.559006310312	3466.633	0	16
7538	153.689788333333	4193.561306310311	2789.0476	0	16
7538	153.689788333333	4194.563606310311	9038.615	0	16
7538	153.689788333333	4198.5728063103115	46.813908	0	0
7538	153.689788333333	4199.575106310311	15.399966	0	0
7538	153.689788333333	4200.272033263438	4806.085	0	16
7538	153.689788333333	4201.274333263438	4202.7583	0	16
7538	153.689788333333	4202.276633263438	4657.023	0	16
7538	153.689788333333	4203.278933263438	3220.9258	0	16
7538	153.689788333333	4204.2812332634385	1266.664	0	16
7538	153.689788333333	4207.288133263439	124.68629	0	0
7538	153.689788333333	4207.853034288828	3902.3726	0	16
7538	153.689788333333	4208.290433263439	44.56246	0	0
7538	153.689788333333	4208.561922277109	6025.309	0	16
7538	153.689788333333	4208.855334288828	2921.7769	0	16
7538	153.689788333333	4209.564222277109	4525.898	0	16
7538	153.689788333333	4209.857634288828	3429.5938	0	16
7538	153.689788333333	4210.5665222771095	4066.29	0	16
7538	153.689788333333	4211.568822277109	5445.4736	0	16
7538	153.689788333333	4211.8622342888275	6209.334	0	0
7538	153.689788333333	4212.864534288828	1555.8248	0	0
7538	153.689788333333	4261.065612365001	2104.6208	0	16
7538	153.689788333333	4262.067912365001	3020.0383	0	16
7538	153.689788333333	4263.070212365001	7358.959	0	16
7538	153.689788333333	4264.072512365001	5054.5083	0	16
7538	153.689788333333	4265.074812365001	6166.521	0	16
7538	153.689788333333	4267.558412755625	4067.2703	0	16
7538	153.689788333333	4268.560712755625	8848.037	0	784
7538	153.689788333333	4269.563012755625	2849.2947	0	16
7538	153.689788333333	4270.0863123650015	63.409706	0	0
7538	153.689788333333	4270.565312755624	2448.095	0	16
7538	153.689788333333	4273.572212755625	4432.2925	0	0
7538	153.689788333333	4274.574512755625	121.21881	0	0
7538	153.689788333333	4288.297233654062	3541.7087	0	16
7538	153.689788333333	4289.2995336540625	7754.772	0	16
7538	153.689788333333	4290.301833654063	5067.944	0	16
7538	153.689788333333	4296.315633654063	56.777863	0	0
7538	153.689788333333	4358.841158116953	8576.226	0	16
7538	153.689788333333	4359.843458116953	2985.1106	0	16
7538	153.689788333333	4360.737494738047	5967.5884	0	16
7538	153.689788333333	4360.845758116953	2432.4153	0	16
7538	153.689788333333	4361.148083068125	4914.8843	0	16
7538	153.689788333333	4361.739794738047	6026.857	0	16
7538	153.689788333333	4361.848058116952	5623.9727	0	16
7538	153.689788333333	4362.150383068125	4202.55	0	16
7538	153.689788333333	4362.742094738047	3722.3718	0	16
7538	153.689788333333	4363.151355852187	2419.6567	0	16
7538	153.689788333333	4363.152683068125	651.5034	0	16
7538	153.689788333333	4363.852658116953	983.6267	0	0
7538	153.689788333333	4364.1536558521875	3430.7825	0	16
7538	153.689788333333	4364.154983068125	11154.97	0	16
7538	153.689788333333	4364.746694738046	4025.6003	0	0
7538	153.689788333333	4365.155955852188	2085.046	0	16
7538	153.689788333333	4366.142030919687	1783.4102	0	16
7538	153.689788333333	4366.158255852188	1859.0693	0	16
7538	153.689788333333	4366.751294738046	644.85077	0	0
7538	153.689788333333	4366.859558116953	34.318718	0	0
7538	153.689788333333	4367.1443309196875	5058.9854	0	16
7538	153.689788333333	4367.161883068125	1394.4994	0	16
7538	153.689788333333	4368.146630919688	6292.6133	0	16
7538	153.689788333333	4368.755894738047	60.81829	0	0
7538	153.689788333333	4369.148930919688	10981.392	0	16
7538	153.689788333333	4369.166483068125	288.6786	0	0
7538	153.689788333333	4373.158130919687	4082.7717	0	0
7538	153.689788333333	4375.162730919687	76.51447	0	0
7538	153.689788333333	4379.1637363493755	7104.639	0	16
7538	153.689788333333	4380.166036349376	3748.8835	0	16
7538	153.689788333333	4380.487708361094	6815.135	0	16
7538	153.689788333333	4381.168336349376	4580.221	0	16
7538	153.689788333333	4381.490008361094	9336.685	0	16
7538	153.689788333333	4382.170636349376	4233.79	0	48
7538	153.689788333333	4382.492308361094	4770.166	0	16
7538	153.689788333333	4383.172936349376	5174.896	0	48
7538	153.689788333333	4384.175236349376	3812.9353	0	16
7538	153.689788333333	4384.496908361093	6429.353	0	0
7538	153.689788333333	4387.503808361093	4716.5864	0	0
7538	153.689788333333	4388.1844363493765	57.022697	0	0
7538	153.689788333333	4389.508408361093	27.774439	0	0
7538	153.689788333333	4393.859821932917	6767.834	0	16
7538	153.689788333333	4394.19413182875	4645.3506	0	16
7538	153.689788333333	4394.862121932917	5099.769	0	16
7538	153.689788333333	4395.19643182875	6733.104	0	16
7538	153.689788333333	4395.864421932917	2454.9517	0	16
7538	153.689788333333	4396.19873182875	4793.6553	0	16
7538	153.689788333333	4396.82652807875	1098.7449	0	16
7538	153.689788333333	4397.82882807875	4113.3765	0	16
7538	153.689788333333	4397.853527404062	1667.3936	0	16
7538	153.689788333333	4398.83112807875	2246.235	0	16
7538	153.689788333333	4398.855827404062	7675.277	6190	112
7538	153.689788333333	4399.83342807875	2565.163	0	16
7538	153.689788333333	4399.8581274040625	9752.181	6190	112
7538	153.689788333333	4399.873621932917	494.3652	0	0
7538	153.689788333333	4400.860427404063	8049.202	6190	112
7538	153.689788333333	4401.83802807875	2696.897	0	0
7538	153.689788333333	4401.862727404062	6144.695	6190	112
7538	153.689788333333	4402.21253182875	73.04517	0	0
7538	153.689788333333	4402.865027404062	3603.2246	1	48
7538	153.689788333333	4403.867327404062	2175.4143	1	48
7538	153.689788333333	4404.869627404062	817.1094	1	48
7538	153.689788333333	4405.871927404062	328.72726	0	16
7538	153.689788333333	4406.84952807875	10.395465	0	0
7538	153.689788333333	4407.876527404062	40.766827	0	0
7538	153.689788333333	4408.878827404062	12.765174	0	0
7538	153.689788333333	4412.173006261484	6230.623	0	16
7538	153.689788333333	4413.175306261484	2275.634	0	16
7538	153.689788333333	4414.1776062614845	9549.676	0	16
7538	153.689788333333	4415.179906261484	4286.207	0	16
7538	153.689788333333	4417.184506261484	5340.9727	0	0
7538	153.689788333333	4418.186806261484	530.09143	0	0
7538	153.689788333333	4444.602358068125	8166.488	0	16
7538	153.689788333333	4445.604658068125	3994.7183	0	16
7538	153.689788333333	4446.606958068125	8997.824	0	784
7538	153.689788333333	4447.609258068124	4700.637	0	16
7538	153.689788333333	4452.620758068125	95.48823	0	0
7538	153.689788333333	4453.623058068124	32.43823	0	0
7538	153.689788333333	4456.87377174	9711.64	0	16
7538	153.689788333333	4457.87607174	1835.4213	0	16
7538	153.689788333333	4457.980226720469	11044.804	0	784
7538	153.689788333333	4458.87837174	4520.61	0	16
7538	153.689788333333	4458.982526720469	6456.204	0	16
7538	153.689788333333	4459.984826720469	3595.0684	0	16
7538	153.689788333333	4460.987126720468	7319.934	0	16
7538	153.689788333333	4461.88527174	1846.2067	0	0
7538	153.689788333333	4462.991726720468	2620.805	0	0
7538	153.689788333333	4463.994026720468	3099.1843	0	0
7538	153.689788333333	4465.894471739999	19.522678	0	0
7538	153.689788333333	4476.812370372812	7122.424	0	16
7538	153.689788333333	4477.8146703728125	7091.1094	0	16
7538	153.689788333333	4478.816970372813	7482.682	0	16
7538	153.689788333333	4481.823870372813	9618.911	0	0
7538	153.689788333333	4482.826170372813	560.3036	0	0
7538	153.689788333333	4483.828470372813	538.50055	0	0
7538	153.689788333333	4490.312450743906	4046.493	0	16
7538	153.689788333333	4491.314750743906	2518.8188	0	16
7538	153.689788333333	4492.317050743906	3968.8408	0	16
7538	153.689788333333	4495.323950743906	4641.758	0	0
7538	153.689788333333	4496.326250743906	294.44708	0	0
7538	153.689788333333	4497.328550743906	3126.881	0	0
7538	153.689788333333	4498.330850743906	44.475967	0	0
7538	153.689788333333	4514.676830626719	13611.72	0	784
7538	153.689788333333	4515.679130626719	4026.0188	0	16
7538	153.689788333333	4516.681430626719	5443.5874	0	16
7538	153.689788333333	4519.688330626718	2851.8196	0	0
7538	153.689788333333	4562.318348039687	4935.746	0	16
7538	153.689788333333	4563.3206480396875	2478.7974	0	16
7538	153.689788333333	4564.322948039688	3211.2056	0	16
7538	153.689788333333	4565.153604485	1795.7882	0	16
7538	153.689788333333	4565.325248039688	4372.4155	0	16
7538	153.689788333333	4566.155904485	1766.959	0	16
7538	153.689788333333	4566.614734758437	1409.4012	0	16
7538	153.689788333333	4567.158204485	2804.9583	0	16
7538	153.689788333333	4567.329848039687	1144.5239	0	0
7538	153.689788333333	4567.6170347584375	1273.2942	0	16
7538	153.689788333333	4568.619334758438	1912.1768	0	16
7538	153.689788333333	4569.334448039687	152.76585	0	0
7538	153.689788333333	4569.621634758438	2535.168	0	16
7538	153.689788333333	4571.167404485	229.61281	0	0
7538	153.689788333333	4571.968599523203	4538.065	0	0
7538	153.689788333333	4572.628534758437	3313.3389	0	0
7538	153.689788333333	4572.970899523203	3863.21	0	0
7538	153.689788333333	4574.269794904063	5716.088	0	16
7538	153.689788333333	4574.975499523202	2531.8594	0	0
7538	153.689788333333	4575.272094904063	8226.561	0	16
7538	153.689788333333	4576.274394904063	8205.606	0	16
7538	153.689788333333	4577.982399523203	2547.7258	0	0
7538	153.689788333333	4578.278994904063	6260.403	0	16
7538	153.689788333333	4579.2812949040635	3883.9102	0	16
7538	153.689788333333	4580.283594904064	3133.412	0	16
7538	153.689788333333	4582.288194904064	112.925156	0	0
7538	153.689788333333	4584.98092261	4832.581	0	16
7538	153.689788333333	4585.98322261	5741.298	0	784
7538	153.689788333333	4586.98552261	2379.4114	0	16
7538	153.689788333333	4587.98782261	4470.964	0	16
7538	153.689788333333	4589.992422609999	3028.7014	0	0
7538	153.689788333333	4593.150898419688	8267.3545	0	16
7538	153.689788333333	4594.153198419688	4463.173	0	16
7538	153.689788333333	4595.155498419688	3385.5208	0	16
7538	153.689788333333	4597.160098419688	4023.1794	0	0
7538	153.689788333333	4598.1623984196885	1142.3303	0	0
7538	153.689788333333	4600.166998419689	3687.6462	0	0
7538	153.689788333333	4633.588981700937	5237.485	0	16
7538	153.689788333333	4634.5912817009375	7081.5747	0	784
7538	153.689788333333	4635.593581700938	6329.6987	0	16
7538	153.689788333333	4639.650900353281	2958.117	0	16
7538	153.689788333333	4640.653200353281	3354.945	0	16
7538	153.689788333333	4641.655500353281	4375.7866	0	16
7538	153.689788333333	4642.657800353281	6167.92	0	16
7538	153.689788333333	4643.6601003532805	7307.9673	0	16
7538	153.689788333333	4644.662400353281	2870.3691	0	16
7538	153.689788333333	4647.669300353281	4653.9736	0	0
7538	153.689788333333	4648.671600353281	88.61072	0	0
7538	153.689788333333	4660.701192869648	1310.2397	0	16
7538	153.689788333333	4661.7034928696485	1327.1633	0	16
7538	153.689788333333	4662.705792869648	2152.1282	0	16
7538	153.689788333333	4663.708092869648	2505.132	0	16
7538	153.689788333333	4668.719592869648	32.232277	0	0
7538	153.689788333333	4669.721892869648	11.403563	0	0
7538	153.689788333333	4688.146787883437	5751.3096	0	0
7538	153.689788333333	4690.151387883438	3550.8906	0	0
7538	153.689788333333	4693.158287883437	1225.6371	0	0
7538	153.689788333333	4694.607055005833	5417.458	0	16
7538	153.689788333333	4694.94359595875	1918.5642	0	16
7538	153.689788333333	4694.961540294687	2560.9258	0	16
7538	153.689788333333	4695.609355005833	4275.0312	0	16
7538	153.689788333333	4695.94589595875	3253.682	0	16
7538	153.689788333333	4695.9638402946875	3463.3782	0	16
7538	153.689788333333	4696.611655005833	4324.5	0	16
7538	153.689788333333	4696.94819595875	3885.933	0	16
7538	153.689788333333	4696.966140294688	1385.5275	0	16
7538	153.689788333333	4697.968440294687	8479.624	0	784
7538	153.689788333333	4698.22742877125	4412.207	0	16
7538	153.689788333333	4699.22972877125	5376.588	0	16
7538	153.689788333333	4700.23202877125	1896.3484	0	16
7538	153.689788333333	4702.96199595875	46.124317	0	0
7538	153.689788333333	4702.979940294687	62.610973	0	0
7538	153.689788333333	4703.238928771249	3598.428	0	0
7538	153.689788333333	4703.964295958749	16.423403	0	0
7538	153.689788333333	4703.982240294687	22.293777	0	0
7538	153.689788333333	4706.24582877125	63.100876	0	0
7538	153.689788333333	4707.97108761	2223.9438	0	16
7538	153.689788333333	4708.97338761	5061.7705	0	16
7538	153.689788333333	4709.97568761	1947.9287	0	16
7538	153.689788333333	4710.507025988047	7578.641	0	16
7538	153.689788333333	4711.509325988047	4932.5835	0	16
7538	153.689788333333	4711.980287609999	2070.97	0	0
7538	153.689788333333	4712.511625988047	4504.3228	0	16
7538	153.689788333333	4712.982587609999	1634.9047	0	0
7538	153.689788333333	4714.516225988046	3185.0784	0	0
7538	153.689788333333	4716.520825988046	1235.9491	0	0
7538	153.689788333333	4718.525425988047	90.0172	0	16
7538	153.689788333333	4719.527725988046	32.08578	0	16
7538	153.689788333333	4720.530025988046	10.613176	0	16
7538	153.689788333333	4748.324333263437	5139.4766	0	16
7538	153.689788333333	4749.3266332634375	3958.8884	0	16
7538	153.689788333333	4749.583976818125	2634.8477	0	16
7538	153.689788333333	4750.328933263438	2959.6987	0	16
7538	153.689788333333	4750.586276818125	2905.6794	0	16
7538	153.689788333333	4751.588576818125	5459.9824	0	784
7538	153.689788333333	4754.338133263437	5002.146	0	0
7538	153.689788333333	4755.340433263437	3964.2214	0	0
7538	153.689788333333	4766.813378508437	2219.0671	0	16
7538	153.689788333333	4767.8156785084375	5273.718	0	16
7538	153.689788333333	4768.817978508438	4439.304	0	16
7538	153.689788333333	4770.822578508437	4186.622	0	0
7538	153.689788333333	4772.827178508437	3128.0688	0	0
7538	153.689788333333	4779.011634142344	5922.265	0	16
7538	153.689788333333	4780.013934142344	2973.2412	0	16
7538	153.689788333333	4781.016234142344	8409.972	0	784
7538	153.689788333333	4783.020834142343	3702.43	0	0
7538	153.689788333333	4786.027734142343	2905.1375	0	0
7538	153.689788333333	4786.277154745417	3515.197	0	16
7538	153.689788333333	4787.279454745417	3083.725	0	16
7538	153.689788333333	4788.281754745417	4792.5312	0	16
7538	153.689788333333	4789.284054745417	4043.5916	0	16
7538	153.689788333333	4790.049048693125	9365.42	0	16
7538	153.689788333333	4791.051348693125	10849.634	0	784
7538	153.689788333333	4791.288654745416	3117.2568	0	0
7538	153.689788333333	4792.053648693125	3038.0327	0	16
7538	153.689788333333	4792.2909547454165	1673.7719	0	0
7538	153.689788333333	4794.058248693124	6097.476	0	0
7538	153.689788333333	4794.295554745417	244.87262	0	0
7538	153.689788333333	4795.297854745417	95.91571	0	0
7538	153.689788333333	4800.072048693124	18.261955	0	0
7538	153.689788333333	4801.908812818333	1557.15	0	16
7538	153.689788333333	4802.911112818333	2600.5552	0	16
7538	153.689788333333	4803.913412818333	2331.0837	0	16
7538	153.689788333333	4808.087198235	2264.827	0	16
7538	153.689788333333	4809.089498235	2020.9818	0	16
7538	153.689788333333	4809.927212818333	43.767647	0	0
7538	153.689788333333	4810.091798235	2078.789	0	16
7538	153.689788333333	4812.759235995417	2349.4016	0	16
7538	153.689788333333	4813.761535995417	3519.3804	0	16
7538	153.689788333333	4814.763835995417	4229.714	0	16
7538	153.689788333333	4815.263283651667	1422.4845	0	16
7538	153.689788333333	4816.105598235	35.167816	0	0
7538	153.689788333333	4816.265583651667	1718.3693	0	16
7538	153.689788333333	4817.107898235	12.717612	0	0
7538	153.689788333333	4817.267883651667	6105.7017	0	16
7538	153.689788333333	4817.66385839125	1974.1366	0	16
7538	153.689788333333	4818.270183651667	4816.917	0	16
7538	153.689788333333	4818.66615839125	2154.1802	0	16
7538	153.689788333333	4818.773035995417	339.85608	0	0
7538	153.689788333333	4819.66845839125	2993.0103	0	16
7538	153.689788333333	4819.775335995417	10619.491	0	0
7538	153.689788333333	4820.67075839125	2311.6875	0	16
7538	153.689788333333	4822.67535839125	864.15875	0	0
7538	153.689788333333	4826.68455839125	15.386983	0	0
7538	153.689788333333	4833.8411983025	5424.727	0	16
7538	153.689788333333	4834.8434983025	12767.051	0	784
7538	153.689788333333	4835.8457983025	7710.3496	0	16
7538	153.689788333333	4838.852698302499	12920.39	0	0
7538	153.689788333333	4839.8549983025	999.9877	0	0
7538	153.689788333333	4841.8595983025	170.42836	0	0
7538	153.689788333333	4843.864198302499	20.770615	0	0
7538	153.689788333333	4845.255356989114	1766.0868	0	16
7538	153.689788333333	4846.257656989114	1570.1775	0	16
7538	153.689788333333	4846.83768651625	4484.608	0	16
7538	153.689788333333	4847.259956989114	2114.608	0	16
7538	153.689788333333	4847.83998651625	1477.873	0	16
7538	153.689788333333	4848.84228651625	1410.3988	0	16
7538	153.689788333333	4852.85148651625	361.53253	0	0
7538	153.689788333333	4854.276056989114	11.1206455	0	0
7538	153.689788333333	4872.2002422430205	2774.8306	0	16
7538	153.689788333333	4873.202542243021	2120.5698	0	16
7538	153.689788333333	4874.20484224302	1799.2412	0	16
7538	153.689788333333	4885.502918352187	3331.8127	0	16
7538	153.689788333333	4886.5052183521875	6719.35	0	16
7538	153.689788333333	4887.507518352188	2966.1216	0	16
7538	153.689788333333	4888.509818352188	4022.042	0	16
7538	153.689788333333	4893.521318352187	97.01452	0	0
7538	153.689788333333	4916.233753313125	8369.412	0	16
7538	153.689788333333	4917.236053313125	3401.6152	0	16
7538	153.689788333333	4918.238353313125	2071.4744	0	16
7538	153.689788333333	4918.5348095525005	2418.9587	0	16
7538	153.689788333333	4919.240653313125	5337.2026	0	16
7538	153.689788333333	4919.537109552501	9707.546	0	784
7538	153.689788333333	4920.539409552501	3324.7192	0	16
7538	153.689788333333	4922.247553313125	1123.0582	0	16
7538	153.689788333333	4922.251453508437	3688.1306	0	16
7538	153.689788333333	4922.337177716563	3235.916	0	16
7538	153.689788333333	4922.544009552501	4058.1648	0	16
7538	153.689788333333	4923.2537535084375	2417.709	0	16
7538	153.689788333333	4923.339477716563	3334.32	0	16
7538	153.689788333333	4923.546309552501	7127.275	0	16
7538	153.689788333333	4924.252153313125	101.83641	0	0
7538	153.689788333333	4924.256053508438	2849.2021	0	16
7538	153.689788333333	4924.341777716563	9284.533	0	16
7538	153.689788333333	4924.548609552501	847.87286	0	16
7538	153.689788333333	4925.254453313125	46.12241	0	0
7538	153.689788333333	4925.258353508438	2063.39	0	16
7538	153.689788333333	4926.346377716563	2759.1685	0	0
7538	153.689788333333	4926.553209552501	122.923676	0	0
7538	153.689788333333	4927.3486777165635	3597.4639	0	0
7538	153.689788333333	4929.223244589167	2306.568	0	16
7538	153.689788333333	4930.225544589167	6005.0347	0	16
7538	153.689788333333	4930.269853508437	61.42264	0	0
7538	153.689788333333	4930.355577716564	128.14369	0	0
7538	153.689788333333	4930.409812999766	2944.8901	0	0
7538	153.689788333333	4931.227844589167	1900.3798	0	16
7538	153.689788333333	4931.412112999766	3109.2068	0	0
7538	153.689788333333	4932.230144589167	4456.654	0	16
7538	153.689788333333	4932.360177716563	15.863368	0	0
7538	153.689788333333	4934.419012999765	5288.875	0	0
7538	153.689788333333	4937.241644589167	3236.358	0	0
7538	153.689788333333	4938.243944589167	70.64454	0	0
7538	153.689788333333	4951.665519786875	4603.0283	0	16
7538	153.689788333333	4952.667819786875	4378.657	0	16
7538	153.689788333333	4953.670119786875	4143.441	0	16
7538	153.689788333333	4959.683919786875	79.28191	0	0
7538	153.689788333333	4975.8440085474995	2486.5632	0	16
7538	153.689788333333	4976.8463085475	3145.7598	0	16
7538	153.689788333333	4977.674275057917	1986.9072	0	16
7538	153.689788333333	4977.8486085475	2190.5627	0	16
7538	153.689788333333	4978.676575057917	3559.0874	0	16
7538	153.689788333333	4978.8509085475	2746.571	0	16
7538	153.689788333333	4979.1009704225	2184.6724	0	16
7538	153.689788333333	4979.678875057917	2822.6501	0	16
7538	153.689788333333	4980.1032704225	3122.7485	0	16
7538	153.689788333333	4980.855508547499	984.16376	0	16
7538	153.689788333333	4981.1055704225	4487.0156	0	16
7538	153.689788333333	4981.857808547499	481.24554	0	16
7538	153.689788333333	4982.1078704225	4362.9126	0	16
7538	153.689788333333	4982.860108547499	319.1213	0	16
7538	153.689788333333	4983.688075057917	1567.5043	0	0
7538	153.689788333333	4984.8647085474995	31.077482	0	0
7538	153.689788333333	4985.1147704224995	1260.2057	0	0
7538	153.689788333333	4986.054320630833	1391.302	0	16
7538	153.689788333333	4987.056620630833	5068.6055	0	16
7538	153.689788333333	4988.058920630833	2355.0464	0	16
7538	153.689788333333	4992.6448154225	1668.9818	0	16
7538	153.689788333333	4993.6471154225	2781.5862	0	16
7538	153.689788333333	4994.140746412083	3105.9355	0	16
7538	153.689788333333	4994.6494154225	3703.9204	0	16
7538	153.689788333333	4995.143046412083	2735.4685	0	16
7538	153.689788333333	4996.145346412083	5738.099	0	784
7538	153.689788333333	5000.6632154225	54.829292	0	0
7538	153.689788333333	5002.159146412083	73.93113	0	0
7538	153.689788333333	5003.726891661874	4105.564	0	16
7538	153.689788333333	5004.729191661874	6301.7285	0	16
7538	153.689788333333	5005.731491661874	6330.4746	0	16
7538	153.689788333333	5006.7337916618735	3465.1719	0	16
7538	153.689788333333	5007.736091661874	5035.5386	0	16
7538	153.689788333333	5009.740691661874	5793.895	0	0
7538	153.689788333333	5011.734610372812	16216.053	0	784
7538	153.689788333333	5011.745291661874	145.54788	0	16
7538	153.689788333333	5012.736910372812	2975.4985	0	16
7538	153.689788333333	5012.747591661873	53.734463	0	16
7538	153.689788333333	5013.7392103728125	5183.71	0	16
7538	153.689788333333	5013.749891661873	18.39718	0	16
7538	153.689788333333	5014.741510372812	4545.823	0	16
7538	153.689788333333	5016.746110372812	1471.6079	0	0
7538	153.689788333333	5020.3540388599995	1975.7865	0	16
7538	153.689788333333	5021.35633886	6807.4053	0	16
7538	153.689788333333	5022.35863886	3084.1426	0	16
7538	153.689788333333	5023.36093886	2309.2625	0	16
7538	153.689788333333	5024.363238859999	1571.7571	0	16
7538	153.689788333333	5042.1229317497655	6335.728	0	784
7538	153.689788333333	5043.125231749766	3288.6316	0	16
7538	153.689788333333	5044.127531749765	4765.1963	0	16
7538	153.689788333333	5046.132131749765	3047.0276	0	0
7538	153.689788333333	5050.1413317497645	38.823154	0	0
7538	153.689788333333	5061.317477531875	3356.4604	0	0
7538	153.689788333333	5062.47507870375	3757.4316	0	0
7538	153.689788333333	5063.322077531875	2771.1711	0	16
7538	153.689788333333	5064.324377531875	1321.1449	0	16
7538	153.689788333333	5064.47967870375	2277.7559	0	16
7538	153.689788333333	5065.326677531875	2826.2751	0	16
7538	153.689788333333	5065.48197870375	5182.809	0	16
7538	153.689788333333	5066.4842787037505	3736.1929	0	16
7538	153.689788333333	5068.333577531875	295.24078	0	0
7538	153.689788333333	5068.48887870375	2013.2133	0	0
7538	153.689788333333	5069.429313732187	4469.4976	0	16
7538	153.689788333333	5070.338177531875	53.400513	0	0
7538	153.689788333333	5070.4316137321875	2560.9016	0	16
7538	153.689788333333	5071.340477531875	19.918404	0	0
7538	153.689788333333	5071.433913732187	3183.95	0	16
7538	153.689788333333	5072.49807870375	34.914394	0	0
7538	153.689788333333	5076.50370214125	5002.9736	0	16
7538	153.689788333333	5077.50600214125	2637.542	0	16
7538	153.689788333333	5078.50830214125	3634.5608	0	16
7538	153.689788333333	5128.286609758437	9935.51	0	784
7538	153.689788333333	5129.2889097584375	4087.5645	0	16
7538	153.689788333333	5130.291209758438	5962.7495	0	16
7538	153.689788333333	5131.293509758438	3511.39	0	16
7538	153.689788333333	5134.300409758437	1547.4817	0	0
7538	153.689788333333	5137.307309758437	52.024597	0	0
7538	153.689788333333	5138.309609758438	18.231594	0	0
7538	153.689788333333	5141.215033800547	7154.5073	0	784
7538	153.689788333333	5142.217333800547	4393.1167	0	16
7538	153.689788333333	5143.219633800546	3904.3955	0	16
7538	153.689788333333	5145.224233800546	4643.34	0	0
7538	153.689788333333	5148.231133800547	131.65744	0	0
7538	153.689788333333	5150.235733800546	17.580643	0	0
7538	153.689788333333	5153.015688235	6474.8213	0	16
7538	153.689788333333	5154.017988235	5569.4673	0	16
7538	153.689788333333	5155.020288235	3917.9294	0	16
7538	153.689788333333	5156.0225882350005	3122.7942	0	16
7538	153.689788333333	5158.027188235	2106.6562	0	0
7538	153.689788333333	5158.751911776667	4008.646	0	16
7538	153.689788333333	5159.754211776667	6079.861	0	16
7538	153.689788333333	5160.756511776667	5053.9004	0	16
7538	153.689788333333	5162.036388235	52.6922	0	0
7538	153.689788333333	5162.255604954609	1875.281	0	0
7538	153.689788333333	5164.260204954609	1703.8049	0	16
7538	153.689788333333	5165.2625049546095	1493.9241	0	16
7538	153.689788333333	5165.768011776667	116.06962	0	0
7538	153.689788333333	5166.26480495461	1948.5984	0	16
7538	153.689788333333	5167.772611776667	15.496713	0	0
7538	153.689788333333	5170.274004954609	3891.6753	0	0
7538	153.689788333333	5210.239128185312	4297.1807	1	48
7538	153.689788333333	5211.2414281853125	2068.3848	1	48
7538	153.689788333333	5212.243728185313	2921.6704	1	48
7538	153.689788333333	5237.831287492812	2289.7	0	16
7538	153.689788333333	5238.8335874928125	2989.13	0	16
7538	153.689788333333	5239.379662688125	4010.4607	0	16
7538	153.689788333333	5239.835887492813	2321.5496	0	16
7538	153.689788333333	5240.381962688125	3875.6282	0	16
7538	153.689788333333	5240.838187492813	2526.8994	0	16
7538	153.689788333333	5241.384262688125	4426.499	0	16
7538	153.689788333333	5243.388862688124	4508.389	0	0
7538	153.689788333333	5243.845087492812	737.5272	0	16
7538	153.689788333333	5243.84865682875	6201.315	0	784
7538	153.689788333333	5244.847387492812	188.82321	0	16
7538	153.689788333333	5244.85095682875	2369.3677	0	16
7538	153.689788333333	5245.849687492812	78.865875	0	16
7538	153.689788333333	5245.85325682875	2562.8154	0	16
7538	153.689788333333	5246.395762688125	130.315	0	0
7538	153.689788333333	5247.854287492813	10.817844	0	0
7538	153.689788333333	5247.857856828749	5286.5107	0	0
7538	153.689788333333	5250.86475682875	5333.2954	0	0
7538	153.689788333333	5252.86935682875	15.387832	0	0
7538	153.689788333333	5256.034691985	4541.9043	0	16
7538	153.689788333333	5257.036991985	3480.234	0	16
7538	153.689788333333	5257.59523886	4262.756	0	16
7538	153.689788333333	5258.039291985	2697.2559	0	16
7538	153.689788333333	5258.59753886	4600.8804	0	16
7538	153.689788333333	5259.59983886	4484.503	0	16
7538	153.689788333333	5260.043891984999	5755.811	0	0
7538	153.689788333333	5261.604438859999	4949.158	0	0
7538	153.689788333333	5262.40409276625	7587.61	0	784
7538	153.689788333333	5263.40639276625	5591.2017	0	16
7538	153.689788333333	5264.053091985	41.241936	0	0
7538	153.689788333333	5264.40869276625	1984.573	0	16
7538	153.689788333333	5265.055391985	14.70315	0	0
7538	153.689788333333	5265.410992766249	2469.6343	0	16
7538	153.689788333333	5266.4132927662495	2691.283	0	16
7538	153.689788333333	5266.61593886	17.742678	0	0
7538	153.689788333333	5283.34914511	2316.0652	0	16
7538	153.689788333333	5284.35144511	2639.8467	0	16
7538	153.689788333333	5285.35374511	1914.6	0	16
7538	153.689788333333	5287.358345109999	2073.8074	0	0
7538	153.689788333333	5289.36294511	164.87328	0	0
7538	153.689788333333	5292.368432219375	2265.1924	0	16
7538	153.689788333333	5292.813953508437	8295.94	0	48
7538	153.689788333333	5293.370732219375	3123.8425	0	16
7538	153.689788333333	5293.8162535084375	2601.048	0	16
7538	153.689788333333	5294.373032219375	4044.2053	0	16
7538	153.689788333333	5294.818553508438	4149.9224	0	16
7538	153.689788333333	5295.820853508438	2956.5461	0	16
7538	153.689788333333	5296.377632219374	6143.4224	0	0
7538	153.689788333333	5297.618869133437	4774.9634	0	0
7538	153.689788333333	5298.382232219375	240.26468	0	0
7538	153.689788333333	5299.6234691334375	4950.142	0	16
7538	153.689788333333	5300.386832219375	39.118275	0	0
7538	153.689788333333	5300.625769133438	7055.7183	0	784
7538	153.689788333333	5301.628069133438	1863.8063	0	16
7538	153.689788333333	5302.836953508438	15.905141	0	0
7538	153.689788333333	5305.637269133437	703.0906	0	0
7538	153.689788333333	5315.45633886	2487.6777	0	16
7538	153.689788333333	5316.45863886	2802.613	0	16
7538	153.689788333333	5317.46093886	3311.1772	0	16
7538	153.689788333333	5320.46783886	3388.4043	0	0
7538	153.689788333333	5322.288598235	3318.9304	0	16
7538	153.689788333333	5322.47243886	4306.3325	0	0
7538	153.689788333333	5323.290898235	4235.89	0	16
7538	153.689788333333	5324.293198235	3324.5923	0	16
7538	153.689788333333	5325.354586906875	1536.8296	0	0
7538	153.689788333333	5326.297798234999	2193.9314	0	0
7538	153.689788333333	5327.3000982349995	598.05273	0	0
7538	153.689788333333	5327.359186906875	2192.3774	0	16
7538	153.689788333333	5328.361486906875	2819.3608	0	16
7538	153.689788333333	5329.304698235	246.28125	0	0
7538	153.689788333333	5329.363786906875	1906.1825	0	16
7538	153.689788333333	5330.306998235	45.639694	0	0
7538	153.689788333333	5333.372986906875	183.70424	0	16
7538	153.689788333333	5334.375286906875	305.04956	0	16
7538	153.689788333333	5335.397411125625	1296.5264	0	16
7538	153.689788333333	5336.379886906875	10.855358	0	0
7538	153.689788333333	5336.399711125625	3711.6602	0	16
7538	153.689788333333	5337.402011125625	5157.5015	0	16
7538	153.689788333333	5338.404311125625	6095.5293	0	16
7538	153.689788333333	5339.406611125625	6901.5557	0	784
7538	153.689788333333	5341.4112111256245	3207.9487	0	0
7538	153.689788333333	5343.415811125625	470.4801	0	0
7538	153.689788333333	5344.418111125625	198.60124	0	0
7538	153.689788333333	5362.559542961562	2370.001	0	0
7538	153.689788333333	5364.5641429615625	3683.5505	0	16
7538	153.689788333333	5365.566442961563	2364.0107	0	16
7538	153.689788333333	5366.568742961563	2574.1848	0	16
7538	153.689788333333	5373.584842961563	12.730521	0	0
7538	153.689788333333	5374.2142060475	2983.8684	0	0
7538	153.689788333333	5376.2188060475	2429.3188	0	16
7538	153.689788333333	5377.2211060475	4804.116	0	16
7538	153.689788333333	5378.2234060475	5485.8164	0	16
7538	153.689788333333	5381.2303060475	3553.9373	0	0
7538	153.689788333333	5383.441833726071	7562.1626	0	48
7538	153.689788333333	5384.444133726071	18539.975	0	16
7538	153.689788333333	5385.4464337260715	41996.574	0	16
7538	153.689788333333	5386.448733726072	45216.64	2967	112
7538	153.689788333333	5387.451033726072	38733.164	2967	112
7538	153.689788333333	5388.453333726071	13825.329	2967	112
7538	153.689788333333	5389.455633726071	10552.243	0	16
7538	153.689788333333	5390.457933726071	7469.171	0	48
7538	153.689788333333	5394.467133726072	168.73271	0	0
7538	153.689788333333	5444.156914641249	793.50464	0	0
7538	153.689788333333	5446.16151464125	3070.3499	0	16
7538	153.689788333333	5446.306518247344	1106.0647	0	16
7538	153.689788333333	5447.16381464125	5319.492	0	784
7538	153.689788333333	5447.308818247344	1032.968	0	16
7538	153.689788333333	5448.16611464125	3259.751	0	16
7538	153.689788333333	5448.311118247344	737.47125	0	16
7538	153.689788333333	5450.170714641249	3589.5515	0	0
7538	153.689788333333	5456.911400969375	3169.4683	0	16
7538	153.689788333333	5457.913700969375	6656.946	0	16
7538	153.689788333333	5458.916000969375	2477.4463	0	16
7538	153.689788333333	5460.920600969374	4213.7256	0	0
7538	153.689788333333	5461.55448339125	2993.4348	0	16
7538	153.689788333333	5462.55678339125	3208.3635	0	16
7538	153.689788333333	5463.55908339125	2088.631	0	16
7538	153.689788333333	5466.56598339125	428.60004	0	0
7538	153.689788333333	5468.57058339125	962.83264	0	0
7538	153.689788333333	5470.932094485	2427.311	0	16
7538	153.689788333333	5471.934394485	3745.958	0	16
7538	153.689788333333	5472.936694485	4075.2705	0	16
7538	153.689788333333	5473.938994485	3478.0935	0	16
7538	153.689788333333	5475.943594484999	3206.1492	0	0
7538	153.689788333333	5476.567971151667	688.2994	0	16
7538	153.689788333333	5477.570271151667	6143.9033	0	16
7538	153.689788333333	5478.572571151667	3133.4297	0	16
7538	153.689788333333	5478.950494485	1788.4818	0	0
7538	153.689788333333	5479.574871151667	4352.6675	0	16
7538	153.689788333333	5479.952794485	60.483974	0	0
7538	153.689788333333	5482.5817711516665	685.3863	0	0
7538	153.689788333333	5486.590971151667	20.010279	0	0
7538	153.689788333333	5492.97623511	5609.5312	0	16
7538	153.689788333333	5493.2206404225	5282.9243	0	16
7538	153.689788333333	5493.97853511	5712.8477	0	16
7538	153.689788333333	5494.2229404225	3158.4382	0	16
7538	153.689788333333	5494.98083511	3455.9714	0	16
7538	153.689788333333	5495.2252404225	2763.89	0	16
7538	153.689788333333	5495.98313511	6298.379	0	16
7538	153.689788333333	5496.2275404225	1956.7683	0	16
7538	153.689788333333	5497.229840422499	3132.2063	0	16
7538	153.689788333333	5497.987735109999	3168.4182	0	0
7538	153.689788333333	5498.99003511	3522.0112	0	0
7538	153.689788333333	5501.2390404225	252.69908	0	0
7538	153.689788333333	5501.99693511	82.4607	0	0
7538	153.689788333333	5503.2436404225	15.809003	0	0
7538	153.689788333333	5530.985096086562	2599.601	0	16
7538	153.689788333333	5531.9873960865625	2569.0132	0	16
7538	153.689788333333	5532.989696086563	2011.7922	0	16
7538	153.689788333333	5533.991996086562	1567.9684	0	16
7538	153.689788333333	5536.5610591725	3840.8518	0	16
7538	153.689788333333	5537.5633591725	4237.97	0	16
7538	153.689788333333	5537.72130214125	9607.695	0	784
7538	153.689788333333	5538.5656591725	3732.724	0	16
7538	153.689788333333	5538.72360214125	2536.1023	0	16
7538	153.689788333333	5539.72590214125	2922.6365	0	16
7538	153.689788333333	5540.005796086562	15.875539	0	0
7538	153.689788333333	5540.570259172499	3651.8804	0	0
7538	153.689788333333	5540.72820214125	2461.5205	0	16
7538	153.689788333333	5542.5748591725	337.1272	0	0
7538	153.689788333333	5543.73510214125	556.9881	0	0
7538	153.689788333333	5545.73970214125	170.89278	0	0
7538	153.689788333333	5546.74200214125	46.533924	0	0
7538	153.689788333333	5568.583806097187	2272.0913	0	0
7538	153.689788333333	5570.5884060971875	1870.5518	0	0
7538	153.689788333333	5571.072642405781	3486.433	0	16
7538	153.689788333333	5571.590706097188	7478.3228	0	0
7538	153.689788333333	5572.074942405781	4110.5986	0	16
7538	153.689788333333	5573.077242405781	9071.413	0	784
7538	153.689788333333	5574.597606097187	2845.3862	0	0
7538	153.689788333333	5575.081842405781	3585.893	0	0
7538	153.689788333333	5575.599906097187	2255.1694	0	0
7538	153.689788333333	5585.42984839125	1233.1334	0	16
7538	153.689788333333	5586.43214839125	7956.3696	0	784
7538	153.689788333333	5587.43444839125	2033.0023	0	16
7538	153.689788333333	5588.43674839125	2262.0183	0	16
7538	153.689788333333	5590.441348391249	5498.522	0	0
7538	153.689788333333	5592.44594839125	1175.7716	0	0
7538	153.689788333333	5593.44824839125	221.43684	0	0
7538	153.689788333333	5604.883347711771	4833.0386	0	16
7538	153.689788333333	5605.8856477117715	2230.3706	0	16
7538	153.689788333333	5606.887947711772	3019.5579	0	16
7538	153.689788333333	5611.89944771177	3649.4504	0	0
7538	153.689788333333	5616.82010839125	15203.314	0	784
7538	153.689788333333	5617.82240839125	3938.4346	0	16
7538	153.689788333333	5618.82470839125	6960.584	0	16
7538	153.689788333333	5623.83620839125	2094.8855	0	0
7538	153.689788333333	5625.84080839125	50.467266	0	0
7538	153.689788333333	5630.253961386042	2680.849	0	16
7538	153.689788333333	5630.64521386	6535.8145	0	784
7538	153.689788333333	5631.256261386042	2926.8193	0	16
7538	153.689788333333	5631.64751386	1991.945	0	16
7538	153.689788333333	5632.258561386042	3898.3928	0	16
7538	153.689788333333	5632.64981386	3697.2283	0	16
7538	153.689788333333	5633.260861386042	4909.065	0	16
7538	153.689788333333	5633.65211386	5085.2397	0	16
7538	153.689788333333	5634.654413859999	5726.695	0	16
7538	153.689788333333	5635.265461386041	3779.3193	0	16
7538	153.689788333333	5636.2677613860415	1005.2489	0	16
7538	153.689788333333	5636.6590138599995	1081.7882	0	0
7538	153.689788333333	5637.270061386042	493.00992	0	16
7538	153.689788333333	5638.1427672975	3219.5894	0	16
7538	153.689788333333	5638.272361386042	220.01187	0	16
7538	153.689788333333	5639.1450672975	4522.224	0	16
7538	153.689788333333	5639.66591386	97.338196	0	0
7538	153.689788333333	5639.893316282734	2019.2161	0	16
7538	153.689788333333	5640.1473672975	4335.058	0	16
7538	153.689788333333	5640.752500774062	5023.0996	0	16
7538	153.689788333333	5640.895616282734	460.1993	0	16
7538	153.689788333333	5641.1496672975	3525.3281	0	16
7538	153.689788333333	5641.67051386	13.24536	0	0
7538	153.689788333333	5641.7548007740625	5694.013	0	16
7538	153.689788333333	5641.8979162827345	4048.098	0	16
7538	153.689788333333	5642.757100774063	2391.6038	0	16
7538	153.689788333333	5642.900216282735	5152.6416	0	16
7538	153.689788333333	5644.156567297499	7038.34	0	0
7538	153.689788333333	5644.761700774062	1486.4915	0	0
7538	153.689788333333	5645.764000774062	811.01044	0	0
7538	153.689788333333	5646.1611672975	2895.0667	0	0
7538	153.689788333333	5647.768600774062	5072.1626	0	0
7538	153.689788333333	5647.911716282734	1749.5676	0	0
7538	153.689788333333	5648.1657672975	31.441591	0	0
7538	153.689788333333	5655.064152776875	1984.3567	0	16
7538	153.689788333333	5656.066452776875	4385.968	0	16
7538	153.689788333333	5657.068752776875	1849.3096	0	16
7538	153.689788333333	5658.071052776875	4347.744	0	16
7538	153.689788333333	5661.077952776875	338.63327	0	0
7538	153.689788333333	5661.3966126857285	1554.5924	0	16
7538	153.689788333333	5662.398912685729	1789.8151	0	16
7538	153.689788333333	5663.401212685729	1480.1538	0	16
7538	153.689788333333	5665.405812685728	1006.27783	0	0
7538	153.689788333333	5679.466502269062	1014.8601	0	16
7538	153.689788333333	5680.4688022690625	3173.3567	0	16
7538	153.689788333333	5681.471102269063	2876.8198	0	16
7538	153.689788333333	5683.475702269062	1949.0254	0	0
7538	153.689788333333	5689.475199778828	1372.6643	0	16
7538	153.689788333333	5690.477499778828	1553.1508	0	16
7538	153.689788333333	5691.479799778828	1500.3545	0	16
7538	153.689788333333	5693.4843997788275	1853.9646	0	0
7538	153.689788333333	5695.48367731789	4842.9487	0	16
7538	153.689788333333	5695.488999778828	523.25507	0	16
7538	153.689788333333	5696.4859773178905	3040.5657	0	16
7538	153.689788333333	5696.491299778828	91.74837	0	16
7538	153.689788333333	5697.488277317891	2889.0566	0	16
7538	153.689788333333	5697.493599778828	31.389801	0	16
7538	153.689788333333	5698.490577317891	1797.0778	0	16
7538	153.689788333333	5701.49747731789	2366.0596	0	0
7538	153.689788333333	5703.42106386	2475.2146	0	16
7538	153.689788333333	5704.42336386	3964.9934	0	16
7538	153.689788333333	5705.42566386	3336.9302	0	16
7538	153.689788333333	5706.42796386	3395.1536	0	16
7538	153.689788333333	5706.60018003599	2243.793	0	16
7538	153.689788333333	5707.60248003599	1047.227	0	16
7538	153.689788333333	5708.432563859999	2133.836	0	0
7538	153.689788333333	5708.60478003599	2968.0876	0	16
7538	153.689788333333	5709.60708003599	2328.9038	0	16
7538	153.689788333333	5711.611680035989	1864.6792	0	0
7538	153.689788333333	5712.613980035989	1834.1759	0	0
7538	153.689788333333	5730.70904761	3110.0444	0	16
7538	153.689788333333	5731.71134761	5824.865	0	16
7538	153.689788333333	5732.71364761	6178.469	0	16
7538	153.689788333333	5733.7159476100005	2575.7878	0	16
7538	153.689788333333	5734.94631307875	3342.5596	0	16
7538	153.689788333333	5735.72054761	2535.9128	0	0
7538	153.689788333333	5735.94861307875	8657.269	0	784
7538	153.689788333333	5736.95091307875	2974.9548	0	16
7538	153.689788333333	5738.955513078749	2883.0845	0	0
7538	153.689788333333	5739.72974761	101.730705	0	0
7538	153.689788333333	5740.73204761	39.630417	0	0
7538	153.689788333333	5741.96241307875	1063.312	0	0
7538	153.689788333333	5762.328393156875	2221.2441	0	16
7538	153.689788333333	5763.330693156875	2064.3628	0	16
7538	153.689788333333	5764.332993156875	5244.8887	0	784
7538	153.689788333333	5765.335293156874	3087.7832	0	16
7538	153.689788333333	5766.337593156874	2386.3403	0	16
7538	153.689788333333	5766.74227901625	2260.2957	0	16
7538	153.689788333333	5767.74457901625	2312.1672	0	16
7538	153.689788333333	5768.74687901625	1409.4092	0	16
7538	153.689788333333	5770.7514790162495	1210.9009	0	16
7538	153.689788333333	5770.7572204225	1542.6356	0	16
7538	153.689788333333	5771.75377901625	478.47873	0	16
7538	153.689788333333	5771.7595204225	954.01855	0	16
7538	153.689788333333	5772.75607901625	775.27637	0	16
7538	153.689788333333	5772.7618204225	6529.05	0	16
7538	153.689788333333	5773.75837901625	110.754585	0	16
7538	153.689788333333	5773.7641204225	1965.1914	0	16
7538	153.689788333333	5776.7710204224995	1149.644	0	0
7538	153.689788333333	5781.683219828516	1641.3143	0	16
7538	153.689788333333	5782.093321086562	4304.988	0	16
7538	153.689788333333	5782.685519828516	6460.053	0	16
7538	153.689788333333	5783.0956210865625	5781.368	0	16
7538	153.689788333333	5783.687819828515	1470.2474	0	16
7538	153.689788333333	5784.097921086563	7508.888	0	784
7538	153.689788333333	5784.690119828515	1970.889	0	16
7538	153.689788333333	5787.104821086562	810.0103	0	0
7538	153.689788333333	5790.111721086562	108.98485	0	0
7538	153.689788333333	5791.114021086562	42.84328	0	0
7538	153.689788333333	5791.6135231675	678.4738	0	16
7538	153.689788333333	5792.6158231675	2174.0818	0	16
7538	153.689788333333	5793.6181231675	1760.1962	0	16
7538	153.689788333333	5794.6204231675	2089.4856	0	16
7538	153.689788333333	5795.6227231675	4788.993	0	16
7538	153.689788333333	5797.6273231674995	2134.8108	0	0
7538	153.689788333333	5797.926056505625	2901.9133	0	0
7538	153.689788333333	5798.153253831562	5193.1187	0	16
7538	153.689788333333	5799.155553831562	4768.465	0	16
7538	153.689788333333	5799.215623102396	4526.4087	0	16
7538	153.689788333333	5799.930656505625	5472.5435	0	784
7538	153.689788333333	5800.1578538315625	2136.6304	0	16
7538	153.689788333333	5800.2179231023965	3113.7	0	16
7538	153.689788333333	5800.932956505625	5342.971	0	16
7538	153.689788333333	5801.160153831563	2607.9521	0	16
7538	153.689788333333	5801.220223102397	2038.1378	0	16
7538	153.689788333333	5801.935256505625	4087.2053	0	16
7538	153.689788333333	5802.162453831563	1964.5906	0	16
7538	153.689788333333	5803.164753831562	4472.5444	0	16
7538	153.689788333333	5808.2363231023955	23.596361	0	0
7538	153.689788333333	5817.16497636	1697.6045	0	16
7538	153.689788333333	5818.16727636	4643.0347	0	784
7538	153.689788333333	5819.16957636	1015.95667	0	16
7538	153.689788333333	5820.17187636	2237.1821	0	16
7538	153.689788333333	5821.174176359999	2178.6982	0	16
7538	153.689788333333	5822.1764763599995	3394.992	0	16
7538	153.689788333333	5822.892200120625	4007.593	0	0
7538	153.689788333333	5824.896800120625	1387.2932	0	16
7538	153.689788333333	5825.899100120625	1513.7296	0	16
7538	153.689788333333	5826.901400120625	1031.4692	0	16
7538	153.689788333333	5827.148362360209	2510.6448	0	16
7538	153.689788333333	5828.150662360209	2611.3796	0	16
7538	153.689788333333	5828.19027636	11.648766	0	0
7538	153.689788333333	5828.906000120624	1424.3384	0	0
7538	153.689788333333	5829.152962360209	2729.5474	0	16
7538	153.689788333333	5830.155262360209	1669.3848	0	16
7538	153.689788333333	5831.912900120625	2186.6248	0	0
7538	153.689788333333	5832.209269603047	4143.854	0	16
7538	153.689788333333	5833.162162360208	497.09702	0	0
7538	153.689788333333	5833.211569603047	5304.0664	0	16
7538	153.689788333333	5833.917500120625	12.018922	0	0
7538	153.689788333333	5834.213869603047	2355.9534	0	16
7538	153.689788333333	5835.166762360208	71.229004	0	0
7538	153.689788333333	5836.218469603046	4807.8486	0	0
7538	153.689788333333	5839.225369603047	1720.7966	0	0
7538	153.689788333333	5842.232269603047	13.912385	0	0
7538	153.689788333333	5847.810633284687	1137.1228	0	0
7538	153.689788333333	5848.162359251484	1261.5646	0	16
7538	153.689788333333	5848.8129332846875	1571.9556	0	0
7538	153.689788333333	5849.164659251484	4438.2427	0	16
7538	153.689788333333	5850.1669592514845	2416.279	0	16
7538	153.689788333333	5850.817533284688	1986.0027	0	0
7538	153.689788333333	5851.169259251485	1928.9542	0	16
7538	153.689788333333	5852.822133284687	1229.7955	0	0
7538	153.689788333333	5855.178459251484	3805.5977	0	0
7538	153.689788333333	5856.180759251484	57.049675	0	0
7538	153.689788333333	5856.830896956562	5348.1836	0	16
7538	153.689788333333	5856.831333284687	55.857166	0	0
7538	153.689788333333	5857.8331969565625	3136.1938	0	16
7538	153.689788333333	5857.8336332846875	22.196568	0	0
7538	153.689788333333	5858.835496956563	4238.535	0	16
7538	153.689788333333	5859.837796956563	1727.4034	0	16
7538	153.689788333333	5861.842396956561	1196.6523	0	0
7538	153.689788333333	5864.849296956561	96.31243	0	0
7538	153.689788333333	5890.561510083958	5815.141	0	48
7538	153.689788333333	5891.563810083958	27364.0	0	48
7538	153.689788333333	5892.566110083958	36449.473	1	48
7538	153.689788333333	5893.568410083958	49935.37	3317	112
7538	153.689788333333	5894.570710083958	39504.31	3317	112
7538	153.689788333333	5895.573010083957	25276.188	3317	112
7538	153.689788333333	5896.575310083957	19059.398	3317	112
7538	153.689788333333	5897.5757287478555	3874.524	3317	112
7538	153.689788333333	5898.571990489999	4069.5376	0	16
7538	153.689788333333	5898.574695695937	1029.2617	0	16
7538	153.689788333333	5898.579910083958	5812.4136	3317	112
7538	153.689788333333	5899.5769956959375	2772.5972	0	16
7538	153.689788333333	5899.582210083958	5366.609	3317	112
7538	153.689788333333	5900.579295695938	1788.6688	3317	112
7538	153.689788333333	5900.584510083958	435.4459	0	16
7538	153.689788333333	5901.581595695937	3604.59	0	16
7538	153.689788333333	5901.586810083958	333.3989	0	16
7538	153.689788333333	5904.588495695937	4576.0977	0	0
7538	153.689788333333	5904.593710083957	10.661216	0	0
7538	153.689788333333	5914.277878961771	1600.2764	0	16
7538	153.689788333333	5915.2801789617715	3587.7197	0	16
7538	153.689788333333	5916.282478961772	7247.391	0	16
7538	153.689788333333	5918.5963349235935	6021.4663	3765	112
7538	153.689788333333	5919.598634923594	7856.2817	3765	112
7538	153.689788333333	5919.614028571146	1143.922	0	16
7538	153.689788333333	5920.29167896177	2695.5852	0	0
7538	153.689788333333	5920.600934923594	7578.845	3765	112
7538	153.689788333333	5920.616328571146	5593.8545	0	16
7538	153.689788333333	5920.9573591725	1982.673	0	0
7538	153.689788333333	5921.29397896177	221.18336	0	0
7538	153.689788333333	5921.603234923593	4915.9985	0	16
7538	153.689788333333	5921.6186285711465	5716.8184	3765	112
7538	153.689788333333	5922.605534923593	10733.5205	3765	112
7538	153.689788333333	5922.620928571147	5420.2466	0	16
7538	153.689788333333	5922.9619591725	11723.867	0	16
7538	153.689788333333	5923.2985789617705	38.172897	0	0
7538	153.689788333333	5923.607834923593	4899.4146	0	16
7538	153.689788333333	5923.623228571147	7059.7583	3765	112
7538	153.689788333333	5923.9642591725005	3958.7334	0	16
7538	153.689788333333	5924.625528571145	1396.0378	3765	112
7538	153.689788333333	5924.9665591725	5777.532	0	16
7538	153.689788333333	5925.612434923593	3818.0725	3765	112
7538	153.689788333333	5925.627828571145	2353.756	0	16
7538	153.689788333333	5926.630128571145	2568.9736	3765	112
7538	153.689788333333	5927.632428571145	2969.8848	3765	112
7538	153.689788333333	5928.9757591725	3539.7222	0	0
7538	153.689788333333	5930.639328571146	21.135115	0	0
7538	153.689788333333	5933.012448495417	3063.326	0	0
7538	153.689788333333	5935.017048495417	4188.5454	0	16
7538	153.689788333333	5936.019348495417	5400.449	0	16
7538	153.689788333333	5937.021648495417	6013.799	0	16
7538	153.689788333333	5941.030848495417	3432.5312	0	0
7538	153.689788333333	5942.000669719375	3350.4807	0	16
7538	153.689788333333	5943.002969719375	3954.6392	0	16
7538	153.689788333333	5943.035448495417	136.22905	0	0
7538	153.689788333333	5943.040390159687	2819.2456	0	16
7538	153.689788333333	5944.005269719375	4190.5586	0	16
7538	153.689788333333	5944.037748495417	54.63526	0	0
7538	153.689788333333	5944.0426901596875	1472.0674	0	16
7538	153.689788333333	5944.050407482187	7829.053	0	784
7538	153.689788333333	5945.044990159688	2419.1926	0	16
7538	153.689788333333	5945.0527074821875	6730.7363	0	16
7538	153.689788333333	5946.047290159688	1309.1274	0	16
7538	153.689788333333	5946.055007482188	5968.4194	0	16
7538	153.689788333333	5947.0121697193745	3168.0186	0	0
7538	153.689788333333	5952.068807482187	145.90225	0	0
7538	153.689788333333	5953.0633901596875	15.862217	0	0
7538	153.689788333333	5953.587365875834	1393.374	0	0
7538	153.689788333333	5955.591965875834	2906.9219	0	16
7538	153.689788333333	5956.594265875834	5782.9067	0	16
7538	153.689788333333	5957.596565875834	3103.833	0	16
7538	153.689788333333	5963.610365875833	95.23718	0	0
7538	153.689788333333	5964.857654680312	3183.3179	0	16
7538	153.689788333333	5965.614965875833	14.349342	0	0
7538	153.689788333333	5965.8599546803125	2532.9297	0	16
7538	153.689788333333	5966.862254680313	3699.7502	0	16
7538	153.689788333333	5967.864554680312	6111.3496	0	16
7538	153.689788333333	5971.873754680312	5094.165	0	0
7538	153.689788333333	5972.876054680312	102.16787	0	0
7538	153.689788333333	5975.066870500625	1345.2916	0	0
7538	153.689788333333	5977.071470500625	4767.1387	0	16
7538	153.689788333333	5978.073770500625	9387.871	0	16
7538	153.689788333333	5979.076070500625	2594.1484	0	16
7538	153.689788333333	5982.0829705006245	2440.1704	0	0
7538	153.689788333333	5983.085270500625	3018.7693	0	0
7538	153.689788333333	5983.726121149271	2117.1523	0	16
7538	153.689788333333	5983.726121149271	5824.792	0	16
7538	153.689788333333	5984.7284211492715	1110.0734	0	16
7538	153.689788333333	5985.089870500625	133.819	0	0
7538	153.689788333333	5985.730721149272	1359.3536	0	16
7538	153.689788333333	5987.094470500625	20.246975	0	0
7538	153.689788333333	5989.571247714167	3689.9255	0	16
7538	153.689788333333	5989.73992114927	353.76633	0	16
7538	153.689788333333	5989.73992114927	2256.2888	0	0
7538	153.689788333333	5990.573547714167	2836.7532	0	16
7538	153.689788333333	5990.74222114927	167.4697	0	16
7538	153.689788333333	5990.74222114927	150.60541	0	16
7538	153.689788333333	5991.575847714167	3003.6416	0	16
7538	153.689788333333	5991.74452114927	72.74978	0	16
7538	153.689788333333	5992.7468211492705	29.31753	0	16
7538	153.689788333333	5995.585047714167	601.7281	0	16
7538	153.689788333333	5995.591316594375	2581.2256	0	16
7538	153.689788333333	5996.593616594375	2023.5842	0	16
7538	153.689788333333	5997.595916594375	2603.0425	0	16
7538	153.689788333333	5998.591947714167	28.75704	0	0
7538	153.689788333333	5998.598216594375	10391.939	0	784
7538	153.689788333333	5999.594247714167	10.820928	0	0
7538	153.689788333333	5999.600516594374	3755.1643	0	16
7538	153.689788333333	6000.602816594374	3880.3364	0	16
7538	153.689788333333	6003.609716594375	416.63495	0	0
7538	153.689788333333	6004.612016594375	88.77112	0	0
7538	153.689788333333	6030.422592308125	2542.787	0	16
7538	153.689788333333	6031.128769065937	1918.9685	0	0
7538	153.689788333333	6031.424892308125	2718.0327	0	16
7538	153.689788333333	6032.427192308125	3846.6016	0	16
7538	153.689788333333	6032.4834700425	2781.675	0	16
7538	153.689788333333	6033.133369065938	2858.3247	0	0
7538	153.689788333333	6033.4857700425	2843.9285	0	16
7538	153.689788333333	6034.4880700425	11729.996	0	784
7538	153.689788333333	6035.4340923081245	2298.6833	0	0
7538	153.689788333333	6036.140269065937	3330.395	0	0
7538	153.689788333333	6036.492670042499	2082.5903	0	0
7538	153.689788333333	6037.438692308125	172.75267	0	0
7538	153.689788333333	6037.9581185475	2315.034	0	16
7538	153.689788333333	6038.9604185475	1807.484	0	16
7538	153.689788333333	6039.443292308125	30.526724	0	0
7538	153.689788333333	6039.9627185475	4745.664	0	16
7538	153.689788333333	6040.965018547499	2850.0642	0	16
7538	153.689788333333	6051.199748118672	3522.2449	0	784
7538	153.689788333333	6052.202048118672	1691.0634	0	16
7538	153.689788333333	6053.204348118672	2633.0293	0	16
7538	153.689788333333	6054.206648118672	3032.826	0	16
7538	153.689788333333	6055.208948118671	1602.9137	0	16
7538	153.689788333333	6061.01898026625	3112.2708	0	16
7538	153.689788333333	6061.222748118672	10.504159	0	0
7538	153.689788333333	6062.02128026625	4098.799	0	16
7538	153.689788333333	6063.02358026625	4081.5483	0	16
7538	153.689788333333	6064.025880266249	2545.6045	0	16
7538	153.689788333333	6065.028180266249	2786.7244	0	16
7538	153.689788333333	6067.03278026625	567.2467	0	0
7538	153.689788333333	6069.03738026625	9822.367	0	0
7538	153.689788333333	6070.476982035547	1905.728	0	16
7538	153.689788333333	6071.479282035547	1144.5417	0	16
7538	153.689788333333	6072.481582035546	1044.0322	0	16
7538	153.689788333333	6073.483882035546	1256.6416	0	16
7538	153.689788333333	6077.493082035547	89.65265	0	0
7538	153.689788333333	6080.4142460492185	4163.4404	0	0
7538	153.689788333333	6082.418846049219	1195.9113	0	16
7538	153.689788333333	6082.952803196797	2512.0278	0	0
7538	153.689788333333	6083.421146049219	1767.0084	0	16
7538	153.689788333333	6084.423446049218	1024.4677	0	16
7538	153.689788333333	6084.957403196797	1783.6482	0	16
7538	153.689788333333	6085.425746049218	3075.244	0	16
7538	153.689788333333	6085.959703196797	2232.3838	0	16
7538	153.689788333333	6086.962003196797	3120.941	0	16
7538	153.689788333333	6087.964303196797	3244.3625	0	16
7538	153.689788333333	6091.439546049218	18.39434	0	0
7538	153.689788333333	6094.980403196797	11.883602	0	0
7538	153.689788333333	6113.2016257065625	1960.6002	0	16
7538	153.689788333333	6114.203925706563	3796.1997	0	16
7538	153.689788333333	6115.206225706563	1300.7051	0	16
7538	153.689788333333	6123.224625706563	11.639591	0	0
7538	153.689788333333	6136.826841594375	5126.627	0	16
7538	153.689788333333	6137.829141594375	2871.1355	0	16
7538	153.689788333333	6138.831441594375	2421.6228	0	16
7538	153.689788333333	6141.8383415943745	4676.258	0	0
7538	153.689788333333	6143.842941594375	762.2948	0	0
7538	153.689788333333	6217.8846497951035	2074.942	0	16
7538	153.689788333333	6218.886949795104	1424.2183	0	16
7538	153.689788333333	6219.889249795104	2414.0193	0	16
7538	153.689788333333	6223.898449795103	2896.3013	0	0
7538	153.689788333333	6224.900749795103	112.628784	0	0
7538	153.689788333333	6226.905349795104	20.471956	0	0
7538	153.689788333333	6228.12347245375	2053.493	0	16
7538	153.689788333333	6229.12577245375	2027.5284	0	16
7538	153.689788333333	6230.12807245375	3120.574	0	16
7538	153.689788333333	6231.130372453749	1878.4698	0	16
7538	153.689788333333	6233.1349724537495	750.4424	0	16
7538	153.689788333333	6234.13727245375	398.30515	0	16
7538	153.689788333333	6235.13957245375	192.18127	0	16
7538	153.689788333333	6254.902166380391	4498.306	0	16
7538	153.689788333333	6255.904466380391	5555.1743	0	16
7538	153.689788333333	6256.906766380391	6250.187	0	16
7538	153.689788333333	6257.909066380391	1896.9602	0	16
7538	153.689788333333	6264.184705521875	2677.0945	0	16
7538	153.689788333333	6264.925166380391	18.59406	0	0
7538	153.689788333333	6265.187005521875	3455.0928	0	16
7538	153.689788333333	6266.189305521875	2357.7686	0	16
7538	153.689788333333	6277.027820695937	3554.0667	0	16
7538	153.689788333333	6277.99617245375	718.8073	0	0
7538	153.689788333333	6278.0301206959375	4375.0396	0	16
7538	153.689788333333	6278.797530263853	282.52417	0	0
7538	153.689788333333	6279.032420695938	2502.3027	0	16
7538	153.689788333333	6280.00077245375	2731.5752	0	16
7538	153.689788333333	6280.034720695937	3872.0999	0	16
7538	153.689788333333	6280.8021302638535	2118.8438	0	16
7538	153.689788333333	6281.00307245375	6832.716	0	16
7538	153.689788333333	6281.804430263854	1746.3535	0	16
7538	153.689788333333	6282.00537245375	1234.5078	0	16
7538	153.689788333333	6282.039320695937	1333.4872	0	0
7538	153.689788333333	6282.806730263854	3050.3005	0	16
7538	153.689788333333	6283.041620695937	710.6069	0	0
7538	153.689788333333	6286.815930263853	2236.8113	0	0
7538	153.689788333333	6289.02147245375	41.65732	0	0
7538	153.689788333333	6289.822830263854	30.222445	0	0
7538	153.689788333333	6291.079167425312	2841.1782	0	16
7538	153.689788333333	6292.081467425312	5000.861	0	16
7538	153.689788333333	6293.0837674253125	1649.3054	0	16
7538	153.689788333333	6295.088367425312	1472.997	0	0
7538	153.689788333333	6296.090667425312	878.8583	0	0
7538	153.689788333333	6299.097567425312	101.18274	0	0
7538	153.689788333333	6307.31923214125	4008.072	0	0
7538	153.689788333333	6309.32383214125	4040.934	0	0
7538	153.689788333333	6311.328432141249	6045.1694	0	0
7538	153.689788333333	6312.330732141249	2103.4736	0	0
7538	153.689788333333	6316.439411776667	2754.7441	0	16
7538	153.689788333333	6317.34002276625	2766.2322	0	0
7538	153.689788333333	6317.34223214125	18.909904	0	0
7538	153.689788333333	6317.441711776667	2258.817	0	16
7538	153.689788333333	6318.444011776667	4492.7056	0	16
7538	153.689788333333	6319.34462276625	2839.587	0	16
7538	153.689788333333	6320.34692276625	3813.228	0	16
7538	153.689788333333	6321.34922276625	6496.7827	0	784
7538	153.689788333333	6323.353822766249	8581.557	0	0
7538	153.689788333333	6324.356122766249	5334.648	0	0
7538	153.689788333333	6326.36072276625	3492.0125	0	0
7538	153.689788333333	6329.36762276625	28.24283	0	0
7538	153.689788333333	6338.758772435078	2469.511	0	0
7538	153.689788333333	6340.763372435078	1955.1565	0	16
7538	153.689788333333	6341.765672435078	2006.8989	0	16
7538	153.689788333333	6342.767972435078	1430.2703	0	16
7538	153.689788333333	6343.770272435078	1434.4081	0	16
7538	153.689788333333	6345.964431907734	2414.5056	0	16
7538	153.689788333333	6346.777172435078	272.97934	0	0
7538	153.689788333333	6346.966731907734	5721.419	0	16
7538	153.689788333333	6347.9690319077345	1522.8303	0	16
7538	153.689788333333	6350.619176878437	4126.7397	0	16
7538	153.689788333333	6350.900545170312	1136.3407	0	16
7538	153.689788333333	6350.975931907734	940.84424	0	0
7538	153.689788333333	6351.6214768784375	935.9035	0	16
7538	153.689788333333	6351.9028451703125	1647.801	0	16
7538	153.689788333333	6352.623776878438	2699.9753	0	16
7538	153.689788333333	6352.810260423359	339.0961	0	16
7538	153.689788333333	6352.905145170313	4361.623	0	16
7538	153.689788333333	6352.915777724791	1378.9575	0	16
7538	153.689788333333	6353.626076878438	3019.0667	0	16
7538	153.689788333333	6353.812560423359	1870.7354	0	16
7538	153.689788333333	6353.918077724791	1713.5913	0	16
7538	153.689788333333	6354.814860423359	3222.1423	0	16
7538	153.689788333333	6354.909745170313	1843.8458	0	16
7538	153.689788333333	6354.920377724791	1653.3347	0	16
7538	153.689788333333	6355.817160423359	3275.5557	0	16
7538	153.689788333333	6355.912045170311	3075.9348	0	16
7538	153.689788333333	6356.8194604233595	2712.4785	0	16
7538	153.689788333333	6358.637576878437	106.33775	0	0
7538	153.689788333333	6358.824060423359	2380.22	0	0
7538	153.689788333333	6359.6398768784375	43.97694	0	0
7538	153.689788333333	6359.9212451703115	31.179014	0	0
7538	153.689788333333	6390.741520940937	4530.033	0	784
7538	153.689788333333	6391.743820940937	1756.1565	0	16
7538	153.689788333333	6392.7461209409375	3599.8684	0	16
7538	153.689788333333	6394.750720940936	2591.693	0	0
7538	153.689788333333	6395.753020940936	5385.182	0	0
7538	153.689788333333	6397.757620940936	423.22577	0	0
7538	153.689788333333	6417.1058412013535	3846.628	0	16
7538	153.689788333333	6418.108141201354	4855.615	0	16
7538	153.689788333333	6419.110441201354	2268.613	0	16
7538	153.689788333333	6422.602720500625	1973.6244	0	16
7538	153.689788333333	6423.605020500625	3965.4197	0	16
7538	153.689788333333	6424.607320500625	4296.9785	0	16
7538	153.689788333333	6427.6142205006245	1614.5962	0	0
7538	153.689788333333	6429.618820500625	3832.2104	0	0
7538	153.689788333333	6430.621120500625	793.38885	0	0
7538	153.689788333333	6436.45230676125	2614.9043	0	16
7538	153.689788333333	6437.45460676125	1311.8152	0	16
7538	153.689788333333	6438.45690676125	2055.5798	0	16
7538	153.689788333333	6439.45920676125	3111.3804	0	16
7538	153.689788333333	6442.46610676125	4933.471	0	0
7538	153.689788333333	6442.876231272969	2373.4617	0	16
7538	153.689788333333	6443.878531272969	2868.2837	0	16
7538	153.689788333333	6444.880831272969	2637.48	0	16
7538	153.689788333333	6446.885431272968	1928.0183	0	0
7538	153.689788333333	6448.890031272968	2158.193	0	0
7538	153.689788333333	6450.894631272969	93.401596	0	0
7538	153.689788333333	6451.430077269062	599.6174	0	0
7538	153.689788333333	6451.896931272969	38.80369	0	0
7538	153.689788333333	6453.434677269062	3724.714	0	16
7538	153.689788333333	6454.4369772690625	2232.7766	0	16
7538	153.689788333333	6455.439277269063	2865.621	0	16
7538	153.689788333333	6458.446177269062	902.23413	0	0
7538	153.689788333333	6459.448477269062	1300.2891	0	0
7538	153.689788333333	6481.525349276667	4382.7974	0	784
7538	153.689788333333	6481.775767405781	2937.5876	0	0
7538	153.689788333333	6482.527649276667	3143.923	0	16
7538	153.689788333333	6483.529949276667	2272.2783	0	16
7538	153.689788333333	6483.780367405781	5248.688	0	0
7538	153.689788333333	6485.784967405781	1210.5238	0	0
7538	153.689788333333	6487.539149276667	2351.5847	0	0
7538	153.689788333333	6488.791867405781	376.994	0	0
7538	153.689788333333	6491.548349276667	20.827202	0	0
7538	153.689788333333	6516.582787688125	2142.959	0	16
7538	153.689788333333	6517.585087688125	6385.6626	0	784
7538	153.689788333333	6518.587387688125	4721.438	0	16
7538	153.689788333333	6520.591987688124	5551.1216	0	0
7538	153.689788333333	6524.601187688125	3024.471	0	0
7538	153.689788333333	6554.30023026625	1017.63306	0	16
7538	153.689788333333	6555.30253026625	969.8634	0	16
7538	153.689788333333	6556.30483026625	2293.0305	0	16
7538	153.689788333333	6557.30713026625	603.9853	0	16
7538	153.689788333333	6559.469324690937	4365.794	0	16
7538	153.689788333333	6560.4716246909375	2937.017	0	16
7538	153.689788333333	6561.31633026625	628.5686	0	0
7538	153.689788333333	6561.473924690938	5469.1567	0	784
7538	153.689788333333	6562.476224690938	3332.4844	0	16
7538	153.689788333333	6564.480824690937	2721.903	0	0
7538	153.689788333333	6569.4923246909375	30.36894	0	0
7538	153.689788333333	6576.590678294453	4406.996	0	16
7538	153.689788333333	6577.592978294453	7258.8506	0	784
7538	153.689788333333	6578.595278294453	1861.1667	0	16
7538	153.689788333333	6579.918909651875	1613.443	0	16
7538	153.689788333333	6580.5998782944525	2257.0752	0	0
7538	153.689788333333	6580.921209651875	2421.9944	0	16
7538	153.689788333333	6581.923509651875	1941.9998	0	16
7538	153.689788333333	6582.925809651875	1758.3102	0	16
7538	153.689788333333	6584.930409651874	4387.007	0	0
7538	153.689788333333	6585.57889745375	5442.6807	0	16
7538	153.689788333333	6586.58119745375	4713.593	0	16
7538	153.689788333333	6586.935009651874	2411.417	0	0
7538	153.689788333333	6587.58349745375	4165.249	0	16
7538	153.689788333333	6589.783042826562	3100.3005	0	16
7538	153.689788333333	6590.785342826563	2809.4702	0	16
7538	153.689788333333	6591.787642826563	822.74615	0	48
7538	153.689788333333	6592.789942826563	2185.1133	0	48
7538	153.689788333333	6595.796842826561	2137.6294	0	0
7538	153.689788333333	6598.803742826562	51.025963	0	0
7538	153.689788333333	6611.309788662291	2371.494	9760	240
7538	153.689788333333	6611.79776473651	3022.3064	0	16
7538	153.689788333333	6612.312088662291	9715.198	9760	112
7538	153.689788333333	6612.80006473651	11817.8545	0	16
7538	153.689788333333	6613.314388662291	9250.008	9760	112
7538	153.689788333333	6613.80236473651	12475.367	0	16
7538	153.689788333333	6614.316688662291	13731.206	9760	880
7538	153.689788333333	6614.80466473651	7825.8643	0	16
7538	153.689788333333	6615.318988662291	5485.384	9760	112
7538	153.689788333333	6616.3212886622905	3846.3176	9760	112
7538	153.689788333333	6616.809264736509	1947.3907	0	0
7538	153.689788333333	6618.8138647365095	4024.6448	0	0
7538	153.689788333333	6620.81846473651	2006.5396	0	0
7538	153.689788333333	6621.332788662291	154.18138	0	0
7538	153.689788333333	6621.82076473651	142.90807	0	0
7538	153.689788333333	6622.335088662291	61.61767	0	0
7538	153.689788333333	6627.570545305312	1853.5864	0	16
7538	153.689788333333	6628.5728453053125	4397.5835	0	16
7538	153.689788333333	6628.794683470234	4843.0757	0	784
7538	153.689788333333	6629.575145305313	1888.1981	0	16
7538	153.689788333333	6629.796983470234	1615.1016	0	16
7538	153.689788333333	6630.577445305312	2408.6143	0	16
7538	153.689788333333	6630.7992834702345	1707.9137	0	16
7538	153.689788333333	6631.801583470235	4408.9697	0	16
7538	153.689788333333	6635.588945305312	3084.9854	0	0
7538	153.689788333333	6636.813083470234	3193.975	0	0
7538	153.689788333333	6656.263781459375	1128.7949	0	16
7538	153.689788333333	6657.2660814593755	3594.1345	0	16
7538	153.689788333333	6658.268381459376	5954.6665	0	16
7538	153.689788333333	6659.270681459376	1033.1971	0	16
7538	153.689788333333	6661.275281459375	2546.1614	0	0
7538	153.689788333333	6666.286781459376	19.709158	0	0
7538	153.689788333333	6684.320196165547	2251.7751	0	16
7538	153.689788333333	6684.635424667292	1366.4476	0	16
7538	153.689788333333	6685.322496165547	3300.902	0	16
7538	153.689788333333	6685.637724667292	5971.7104	0	16
7538	153.689788333333	6686.324796165547	2957.3748	0	16
7538	153.689788333333	6686.640024667292	11794.547	0	784
7538	153.689788333333	6687.327096165547	2845.8464	0	16
7538	153.689788333333	6687.642324667291	3676.114	0	16
7538	153.689788333333	6688.644624667291	2606.9897	0	16
7538	153.689788333333	6689.646924667291	2586.1726	0	16
7538	153.689788333333	6691.651524667292	8397.755	0	0
7538	153.689788333333	6693.340896165547	63.889763	0	0
7538	153.689788333333	6699.061345159687	5204.748	0	16
7538	153.689788333333	6700.063645159687	3552.9624	0	16
7538	153.689788333333	6701.0659451596875	1251.6136	0	16
7538	153.689788333333	6702.068245159688	2002.2009	0	16
7538	153.689788333333	6702.458617505833	3929.7915	0	16
7538	153.689788333333	6703.460917505833	5655.1353	0	16
7538	153.689788333333	6704.463217505832	2634.2454	0	16
7538	153.689788333333	6705.075145159687	446.27072	0	0
7538	153.689788333333	6706.077445159687	665.8368	0	0
7538	153.689788333333	6708.472417505833	2381.7385	0	0
7538	153.689788333333	6710.086645159688	12.222543	0	0
7538	153.689788333333	6723.839237620625	1167.2365	0	16
7538	153.689788333333	6724.841537620625	1856.5137	0	16
7538	153.689788333333	6725.843837620625	2880.4883	0	16
7538	153.689788333333	6726.846137620625	2537.6694	0	16
7538	153.689788333333	6727.848437620625	3124.1736	0	16
7538	153.689788333333	6728.850737620624	3109.6382	0	16
7538	153.689788333333	6733.862237620625	65.46399	0	0
7538	153.689788333333	6735.866837620625	10.198078	0	0
7538	153.689788333333	6788.210194798359	4765.2144	0	0
7538	153.689788333333	6790.214794798359	1837.2351	0	16
7538	153.689788333333	6791.2170947983595	2110.75	0	16
7538	153.689788333333	6792.21939479836	1821.3503	0	16
7538	153.689788333333	6796.228594798359	417.07245	0	0
7538	153.689788333333	6799.2354947983595	18.999298	0	0
7538	153.689788333333	6801.627122125834	1410.5276	0	16
7538	153.689788333333	6802.629422125834	1940.6361	0	784
7538	153.689788333333	6803.631722125834	1230.2836	0	16
7538	153.689788333333	6804.2557330633335	225.847	0	0
7538	153.689788333333	6805.258033063334	3356.4353	0	0
7538	153.689788333333	6805.258033063334	827.6133	0	0
7538	153.689788333333	6807.262633063334	1839.7537	0	16
7538	153.689788333333	6807.640922125833	5080.2373	0	0
7538	153.689788333333	6808.264933063334	1699.5164	0	16
7538	153.689788333333	6809.267233063334	1818.2584	0	16
7538	153.689788333333	6809.267233063334	452.1288	0	16
7538	153.689788333333	6810.647822125833	14.808176	0	0
7538	153.689788333333	6811.271833063332	447.16562	0	0
7538	153.689788333333	6811.271833063332	840.1753	0	0
7538	153.689788333333	6812.274133063333	480.189	0	0
7538	153.689788333333	6812.274133063333	352.41544	0	0
7538	153.689788333333	6836.413549437031	3786.2454	0	784
7538	153.689788333333	6837.415849437031	1798.642	0	16
7538	153.689788333333	6838.418149437031	2763.3005	0	16
7538	153.689788333333	6840.422749437031	3043.7676	0	0
7538	153.689788333333	6842.212627709374	3406.9805	0	0
7538	153.689788333333	6844.217227709374	1648.5264	0	16
7538	153.689788333333	6844.431949437031	2043.1384	0	0
7538	153.689788333333	6845.219527709374	1340.3988	0	16
7538	153.689788333333	6845.434249437031	70.99536	0	0
7538	153.689788333333	6846.221827709374	2361.8987	0	16
7538	153.689788333333	6847.224127709374	980.1907	0	16
7538	153.689788333333	6850.231027709374	411.0381	0	0
7538	153.689788333333	6854.226264115625	722.66693	0	0
7538	153.689788333333	6854.240227709374	16.000269	0	0
7538	153.689788333333	6854.8630026596875	6123.7603	0	16
7538	153.689788333333	6855.865302659688	9221.162	0	784
7538	153.689788333333	6856.230864115625	1770.5477	0	16
7538	153.689788333333	6856.867602659688	6284.49	0	16
7538	153.689788333333	6857.233164115625	2148.2217	0	16
7538	153.689788333333	6858.235464115625	2703.98	0	16
7538	153.689788333333	6864.886002659688	21.91052	0	0
7538	153.689788333333	6865.251564115624	18.742277	0	0
7538	153.689788333333	6893.815941526875	325.54742	0	0
7538	153.689788333333	6894.301747954375	2023.1971	0	16
7538	153.689788333333	6894.639239313334	4622.819	0	16
7538	153.689788333333	6894.887740678125	2886.1912	0	16
7538	153.689788333333	6895.304047954375	1778.0422	0	16
7538	153.689788333333	6895.641539313334	2224.2363	0	16
7538	153.689788333333	6895.890040678125	1696.5443	0	16
7538	153.689788333333	6896.306347954375	1636.3152	0	16
7538	153.689788333333	6896.643839313334	1191.5212	0	16
7538	153.689788333333	6896.822841526875	5584.281	0	16
7538	153.689788333333	6896.892340678125	1533.3715	0	16
7538	153.689788333333	6897.3086479543745	2244.1511	0	16
7538	153.689788333333	6897.646139313334	5027.6733	0	16
7538	153.689788333333	6897.825141526875	4031.192	0	16
7538	153.689788333333	6897.894640678125	1303.5089	0	16
7538	153.689788333333	6898.648439313334	6637.259	0	16
7538	153.689788333333	6898.827441526875	1578.3506	0	16
7538	153.689788333333	6898.896940678125	4037.0515	0	16
7538	153.689788333333	6900.315547954376	883.0789	0	0
7538	153.689788333333	6900.653039313333	1906.5928	0	0
7538	153.689788333333	6900.901540678125	1373.19	0	0
7538	153.689788333333	6902.657639313333	582.0864	0	0
7538	153.689788333333	6902.836641526875	2739.244	0	0
7538	153.689788333333	6903.659939313333	2408.1394	0	0
7538	153.689788333333	6903.838941526875	561.1881	0	0
7538	153.689788333333	6905.664539313333	52.469826	0	0
7538	153.689788333333	6905.843541526875	37.141853	0	0
7538	153.689788333333	6906.666839313333	20.532751	0	0
7538	153.689788333333	6906.845841526875	14.5345335	0	0
7538	153.689788333333	6907.174096281875	6707.768	0	784
7538	153.689788333333	6908.176396281875	2583.7444	0	16
7538	153.689788333333	6909.178696281874	4401.596	0	16
7538	153.689788333333	6911.08919894875	2903.2537	0	16
7538	153.689788333333	6911.183296281874	6891.3394	0	0
7538	153.689788333333	6912.09149894875	6131.105	0	784
7538	153.689788333333	6913.09379894875	2471.0796	0	16
7538	153.689788333333	6914.190196281875	2832.2961	0	0
7538	153.689788333333	6921.11219894875	12.610635	0	0
7538	153.689788333333	6933.379356303125	3853.9524	0	16
7538	153.689788333333	6934.381656303125	6002.517	0	16
7538	153.689788333333	6935.383956303125	4486.162	0	16
7538	153.689788333333	6936.386256303125	6247.2466	0	16
7538	153.689788333333	6937.388556303125	3187.999	0	16
7538	153.689788333333	6941.053085472187	2469.9124	0	16
7538	153.689788333333	6942.0553854721875	2119.9966	0	16
7538	153.689788333333	6942.400056303124	139.49171	0	0
7538	153.689788333333	6943.057685472188	4750.4795	0	784
7538	153.689788333333	6943.402356303124	27.116644	0	0
7538	153.689788333333	6944.059985472188	1893.1216	0	16
7538	153.689788333333	6945.062285472187	2283.4165	0	16
7538	153.689788333333	6946.6545810475	4356.82	0	16
7538	153.689788333333	6947.6568810475	3181.1245	0	16
7538	153.689788333333	6948.659181047499	2955.4536	0	16
7538	153.689788333333	6952.6683810475	2057.6907	0	0
7538	153.689788333333	6957.235943021875	1642.1333	0	16
7538	153.689788333333	6958.238243021875	2348.3757	0	16
7538	153.689788333333	6959.240543021875	2001.6498	0	16
7538	153.689788333333	6960.242843021875	1153.3813	0	16
7538	153.689788333333	6961.245143021875	1308.8496	0	16
7538	153.689788333333	6962.247443021874	4595.027	0	16
7538	153.689788333333	7045.259016071146	3758.6917	0	0
7538	153.689788333333	7045.5518337469275	1432.1134	0	16
7538	153.689788333333	7046.554133746928	3390.9922	0	16
7538	153.689788333333	7047.1700872975	3600.6533	0	16
7538	153.689788333333	7047.556433746928	3806.11	0	16
7538	153.689788333333	7048.1723872975	2995.1013	0	16
7538	153.689788333333	7048.265916071146	4602.68	0	16
7538	153.689788333333	7048.558733746928	6326.165	0	784
7538	153.689788333333	7048.560132396874	1397.1135	0	16
7538	153.689788333333	7049.1746872975	2739.5544	0	16
7538	153.689788333333	7049.2682160711465	2460.1814	0	16
7538	153.689788333333	7049.301780619531	2500.4583	0	16
7538	153.689788333333	7049.561033746926	2347.5374	0	16
7538	153.689788333333	7050.176987297499	4775.857	0	16
7538	153.689788333333	7050.270516071147	5424.132	0	16
7538	153.689788333333	7050.304080619531	1224.6545	0	16
7538	153.689788333333	7050.563333746926	1842.3982	0	16
7538	153.689788333333	7051.179287297499	2946.362	0	16
7538	153.689788333333	7051.306380619531	5084.0845	0	16
7538	153.689788333333	7051.567032396874	3227.3528	0	16
7538	153.689788333333	7052.181587297499	5692.5894	0	16
7538	153.689788333333	7052.3086806195315	1761.1505	0	16
7538	153.689788333333	7052.567933746926	6022.1074	0	16
7538	153.689788333333	7052.569332396874	5175.313	0	16
7538	153.689788333333	7053.5716323968745	3543.3938	0	16
7538	153.689788333333	7055.574833746927	49.851883	0	0
7538	153.689788333333	7055.576232396874	1326.2614	0	0
7538	153.689788333333	7056.577133746927	19.829947	0	0
7538	153.689788333333	7056.578532396874	1222.1022	0	0
7538	153.689788333333	7057.1930872975	40.857536	0	0
7538	153.689788333333	7061.590032396874	18.099884	0	0
7538	153.689788333333	7061.94964432875	5516.714	0	784
7538	153.689788333333	7062.95194432875	3662.6653	0	16
7538	153.689788333333	7063.954244328749	2526.8435	0	16
7538	153.689788333333	7066.9611443287495	782.3439	0	0
7538	153.689788333333	7067.96344432875	3431.9475	0	0
7538	153.689788333333	7070.97034432875	40.18395	0	0
7538	153.689788333333	7089.128977396875	2675.1653	0	0
7538	153.689788333333	7089.502995550312	3543.5696	0	16
7538	153.689788333333	7090.505295550312	1967.399	0	16
7538	153.689788333333	7091.5075955503125	1817.3295	0	16
7538	153.689788333333	7092.135877396875	2803.7725	0	16
7538	153.689788333333	7093.138177396875	1401.9999	0	16
7538	153.689788333333	7093.406915482812	1453.0814	0	0
7538	153.689788333333	7093.512195550312	1975.9843	0	0
7538	153.689788333333	7094.140477396875	1252.1403	0	16
7538	153.689788333333	7094.514495550312	1539.3578	0	0
7538	153.689788333333	7096.413815482812	2418.068	0	16
7538	153.689788333333	7097.4161154828125	2553.429	0	16
7538	153.689788333333	7098.149677396875	186.13144	0	0
7538	153.689788333333	7098.418415482813	3726.194	0	16
7538	153.689788333333	7098.523695550312	30.805769	0	0
7538	153.689788333333	7099.075383245625	4140.8706	0	16
7538	153.689788333333	7099.31954057875	3260.9114	0	0
7538	153.689788333333	7099.5259955503125	12.350243	0	0
7538	153.689788333333	7100.077683245625	1435.99	0	16
7538	153.689788333333	7100.423015482811	2276.3962	0	16
7538	153.689788333333	7101.079983245625	3807.5784	0	16
7538	153.689788333333	7101.32414057875	3006.7249	0	16
7538	153.689788333333	7101.3959746323435	2923.14	0	16
7538	153.689788333333	7102.082283245625	3472.9998	0	16
7538	153.689788333333	7102.305735209375	2077.9905	0	16
7538	153.689788333333	7102.398274632344	4966.4736	0	784
7538	153.689788333333	7103.308035209375	1020.1814	0	16
7538	153.689788333333	7103.32874057875	2797.7754	0	16
7538	153.689788333333	7104.402874632344	2656.5188	0	16
7538	153.689788333333	7105.089183245625	4551.8193	0	0
7538	153.689788333333	7105.312635209375	3195.8862	0	16
7538	153.689788333333	7105.405174632344	1879.6849	0	16
7538	153.689788333333	7105.434515482812	35.43494	0	0
7538	153.689788333333	7106.314935209375	3717.12	0	16
7538	153.689788333333	7106.33564057875	4090.9265	0	16
7538	153.689788333333	7106.407474632344	3367.3582	0	16
7538	153.689788333333	7107.317235209375	3320.6748	0	16
7538	153.689788333333	7107.33794057875	1170.2059	0	16
7538	153.689788333333	7109.321835209374	3237.3098	0	0
7538	153.689788333333	7112.328735209374	214.30742	0	0
7538	153.689788333333	7114.425874632344	13.879138	0	0
7538	153.689788333333	7128.316951880833	309.72388	0	0
7538	153.689788333333	7130.709543803125	1838.2617	0	0
7538	153.689788333333	7131.040584693333	2667.9626	0	0
7538	153.689788333333	7131.323851880833	3728.465	0	16
7538	153.689788333333	7132.326151880833	7979.6826	0	784
7538	153.689788333333	7133.045184693333	2404.1382	0	16
7538	153.689788333333	7133.328451880832	2416.2312	0	16
7538	153.689788333333	7133.716443803125	1141.263	0	16
7538	153.689788333333	7134.047484693333	3610.6812	0	16
7538	153.689788333333	7134.718743803125	893.72253	0	16
7538	153.689788333333	7135.049784693333	2427.331	0	16
7538	153.689788333333	7135.721043803125	1693.84	0	16
7538	153.689788333333	7136.052084693332	2413.9363	0	16
7538	153.689788333333	7138.339951880833	2620.3093	0	0
7538	153.689788333333	7139.730243803124	3389.9072	0	16
7538	153.689788333333	7140.732543803124	3558.8894	0	16
7538	153.689788333333	7141.063584693333	9473.73	0	0
7538	153.689788333333	7141.734843803124	1828.1226	0	16
7538	153.689788333333	7142.065884693333	3462.461	0	0
7538	153.689788333333	7187.855780717187	4910.374	0	0
7538	153.689788333333	7189.860380717188	3022.6655	0	16
7538	153.689788333333	7190.862680717188	4993.523	0	784
7538	153.689788333333	7191.864980717188	1457.46	0	16
7538	153.689788333333	7196.566435697656	1272.3069	0	0
7538	153.689788333333	7196.8764807171865	1695.0658	0	0
7538	153.689788333333	7199.573335697656	426.8061	0	16
7538	153.689788333333	7200.575635697656	1835.441	0	16
7538	153.689788333333	7201.577935697656	2711.031	0	16
7538	153.689788333333	7204.584835697655	1041.6296	0	0
7538	153.689788333333	7210.094306107812	548.7413	0	0
7538	153.689788333333	7211.60617731875	213.00664	0	0
7538	153.689788333333	7211.910344183125	2026.1488	0	16
7538	153.689788333333	7212.098906107813	2523.4854	0	16
7538	153.689788333333	7212.912644183125	3305.3225	0	16
7538	153.689788333333	7213.101206107813	2286.287	0	16
7538	153.689788333333	7213.914944183125	2080.6406	0	16
7538	153.689788333333	7214.103506107813	3219.8552	0	16
7538	153.689788333333	7214.613077318751	1517.9895	0	16
7538	153.689788333333	7215.615377318751	2071.1985	0	16
7538	153.689788333333	7215.919544183123	2667.8638	0	0
7538	153.689788333333	7216.617677318751	431.12964	0	16
7538	153.689788333333	7216.9218441831235	657.43066	0	0
7538	153.689788333333	7218.112706107811	1166.659	0	0
7538	153.689788333333	7218.622277318749	760.8891	0	0
7538	153.689788333333	7219.624577318749	1079.7716	0	0
7538	153.689788333333	7221.6291773187495	173.18867	0	16
7538	153.689788333333	7222.121906107812	14.243888	0	0
7538	153.689788333333	7222.63147731875	58.477573	0	16
7538	153.689788333333	7223.63377731875	25.322285	0	16
7538	153.689788333333	7225.8858054225	2527.1133	0	16
7538	153.689788333333	7226.678116381249	2105.7969	0	48
7538	153.689788333333	7226.8881054225	2870.4578	0	16
7538	153.689788333333	7227.33823794375	1560.0015	0	16
7538	153.689788333333	7227.524425990625	1363.4285	0	16
7538	153.689788333333	7227.680416381249	2907.6785	0	16
7538	153.689788333333	7227.8904054225	6200.644	0	784
7538	153.689788333333	7228.34053794375	1152.7272	0	16
7538	153.689788333333	7228.526725990625	1638.0553	0	16
7538	153.689788333333	7228.6827163812495	3087.7942	0	16
7538	153.689788333333	7228.8927054225	3419.8547	0	16
7538	153.689788333333	7229.34283794375	2469.7644	0	16
7538	153.689788333333	7229.529025990625	1835.3549	0	16
7538	153.689788333333	7229.68501638125	2715.9062	0	16
7538	153.689788333333	7229.789444506249	3733.9783	0	16
7538	153.689788333333	7230.27830655875	1627.3059	0	16
7538	153.689788333333	7230.34513794375	1570.022	0	16
7538	153.689788333333	7230.531325990625	1869.7129	0	16
7538	153.689788333333	7230.791744506249	1846.766	0	16
7538	153.689788333333	7230.8973054225	3670.7	0	0
7538	153.689788333333	7231.28060655875	942.8724	0	16
7538	153.689788333333	7231.34743794375	3937.492	0	16
7538	153.689788333333	7231.7940445062495	2583.5615	0	16
7538	153.689788333333	7232.282906558749	1105.907	0	16
7538	153.689788333333	7232.3497379437495	602.4795	0	16
7538	153.689788333333	7232.535925990624	1840.9756	0	0
7538	153.689788333333	7232.691916381249	1662.2526	0	0
7538	153.689788333333	7232.9019054225	2987.1362	0	0
7538	153.689788333333	7233.798644506249	3285.2156	0	0
7538	153.689788333333	7233.9042054225	9132.763	0	0
7538	153.689788333333	7234.540525990624	2236.964	0	0
7538	153.689788333333	7234.800944506249	1711.8193	0	0
7538	153.689788333333	7235.698816381249	1290.7397	0	0
7538	153.689788333333	7236.701116381249	40.689987	0	0
7538	153.689788333333	7237.547425990624	32.434147	0	0
7538	153.689788333333	7237.70341638125	16.539137	0	0
7538	153.689788333333	7237.807844506249	1677.254	0	0
7538	153.689788333333	7238.810144506249	37.852707	0	0
7538	153.689788333333	7239.700365867695	6041.602	772	112
7538	153.689788333333	7239.7010390667965	1639.5739	0	0
7538	153.689788333333	7239.812444506249	15.385876	0	0
7538	153.689788333333	7240.703339066797	37719.04	772	112
7538	153.689788333333	7241.683338469375	11770.525	0	16
7538	153.689788333333	7241.705639066797	97686.37	772	112
7538	153.689788333333	7242.707939066797	122482.984	772	112
7538	153.689788333333	7242.711474118203	807.5224	0	16
7538	153.689788333333	7242.716793798333	2006.8964	0	16
7538	153.689788333333	7243.687938469375	4351.6074	0	16
7538	153.689788333333	7243.710239066797	153073.05	772	112
7538	153.689788333333	7243.716298618438	648.4103	0	16
7538	153.689788333333	7244.690238469375	9807.694	0	16
7538	153.689788333333	7244.712539066797	132742.08	772	112
7538	153.689788333333	7244.716074118203	741.3906	0	16
7538	153.689788333333	7244.718598618438	359.60544	0	16
7538	153.689788333333	7244.721393798332	135.36963	0	16
7538	153.689788333333	7245.692538469375	5139.112	0	16
7538	153.689788333333	7245.714839066797	87067.734	772	112
7538	153.689788333333	7246.694838469374	3581.33	0	16
7538	153.689788333333	7246.717139066795	57020.113	772	112
7538	153.689788333333	7246.7206741182035	491.8976	0	16
7538	153.689788333333	7246.723198618438	3016.993	0	16
7538	153.689788333333	7247.697138469374	3827.1973	0	16
7538	153.689788333333	7247.7194390667955	34922.324	772	112
7538	153.689788333333	7248.721739066796	25586.83	772	112
7538	153.689788333333	7248.727798618438	384.37485	0	16
7538	153.689788333333	7249.7017384693745	4507.4883	0	16
7538	153.689788333333	7249.724039066796	7171.0996	772	112
7538	153.689788333333	7249.732893798333	1318.7966	0	16
7538	153.689788333333	7250.726339066796	1905.5255	772	112
7538	153.689788333333	7250.7323986184365	732.63605	0	16
7538	153.689788333333	7251.728639066796	756.6536	0	48
7538	153.689788333333	7253.739298618438	11.104174	0	0
7538	153.689788333333	7253.861718352187	4393.6807	0	16
7538	153.689788333333	7254.735539066796	43.017525	0	0
7538	153.689788333333	7254.8640183521875	5859.181	0	16
7538	153.689788333333	7255.866318352187	4505.1606	0	16
7538	153.689788333333	7256.733750285781	3766.1099	2301	112
7538	153.689788333333	7257.727278294453	5592.425	2301	112
7538	153.689788333333	7257.736050285781	2083.76	0	16
7538	153.689788333333	7257.744443021875	1330.7108	0	16
7538	153.689788333333	7257.870918352187	2848.7407	0	0
7538	153.689788333333	7258.729578294453	21573.84	2301	112
7538	153.689788333333	7258.738350285781	12645.95	0	16
7538	153.689788333333	7258.746743021875	7051.7393	0	16
7538	153.689788333333	7259.731878294453	27917.152	2301	112
7538	153.689788333333	7259.740650285781	6280.0615	0	16
7538	153.689788333333	7259.749043021875	6142.821	0	16
7538	153.689788333333	7260.734178294453	28642.877	2301	112
7538	153.689788333333	7260.742950285781	5320.3335	0	16
7538	153.689788333333	7260.751343021875	10998.418	0	16
7538	153.689788333333	7261.736478294453	19456.316	2301	112
7538	153.689788333333	7261.7452502857805	7021.7183	0	16
7538	153.689788333333	7261.753643021875	6002.07	0	16
7538	153.689788333333	7262.7387782944525	21849.38	2301	112
7538	153.689788333333	7262.747550285781	5881.283	0	16
7538	153.689788333333	7262.755943021875	2199.6636	0	16
7538	153.689788333333	7263.741078294453	17107.865	2301	112
7538	153.689788333333	7263.749850285781	3067.3752	0	16
7538	153.689788333333	7263.758243021874	4443.3975	0	16
7538	153.689788333333	7263.8847183521875	25.042288	0	0
7538	153.689788333333	7264.743378294453	5979.8	2301	112
7538	153.689788333333	7264.752150285781	1857.6594	0	16
7538	153.689788333333	7265.745678294453	4259.38	2301	112
7538	153.689788333333	7265.762843021874	908.18854	0	16
7538	153.689788333333	7266.747978294453	2257.746	0	16
7538	153.689788333333	7266.756750285781	2324.261	2301	112
7538	153.689788333333	7266.765143021874	457.64728	0	16
7538	153.689788333333	7267.767443021874	352.5969	2301	112
7538	153.689788333333	7268.752578294453	435.95367	0	48
7538	153.689788333333	7269.772043021874	37.897606	0	0
7538	153.689788333333	7270.219380389271	2065.634	0	16
7538	153.689788333333	7271.221680389271	1910.257	0	16
7538	153.689788333333	7271.784331205468	213.02217	0	0
7538	153.689788333333	7272.22398038927	3137.0925	0	16
7538	153.689788333333	7273.75790676125	1091.6284	4510	112
7538	153.689788333333	7274.740836711562	3221.2188	4510	112
7538	153.689788333333	7274.76020676125	3079.7012	0	16
7538	153.689788333333	7274.791231205469	2672.9211	0	16
7538	153.689788333333	7275.743136711562	4863.665	0	16
7538	153.689788333333	7275.76250676125	5326.724	4510	112
7538	153.689788333333	7275.793531205469	1824.6328	0	16
7538	153.689788333333	7276.76480676125	15953.997	4510	112
7538	153.689788333333	7276.795831205469	509.02695	0	16
7538	153.689788333333	7277.23548038927	355.28983	0	0
7538	153.689788333333	7277.7477367115625	4659.873	0	16
7538	153.689788333333	7277.76710676125	13755.99	4510	112
7538	153.689788333333	7278.750036711563	7799.887	0	16
7538	153.689788333333	7278.76940676125	13376.211	4510	112
7538	153.689788333333	7278.800431205467	683.1495	0	16
7538	153.689788333333	7279.752336711562	2618.6758	0	16
7538	153.689788333333	7279.771706761249	9995.442	4510	112
7538	153.689788333333	7279.802731205467	1682.0145	0	16
7538	153.689788333333	7280.774006761249	7937.901	4510	112
7538	153.689788333333	7281.7763067612495	4253.0225	4510	112
7538	153.689788333333	7282.77860676125	4201.2847	4510	112
7538	153.689788333333	7282.809631205468	1362.4402	0	16
7538	153.689788333333	7284.7555294175	2722.5457	3980	112
7538	153.689788333333	7284.763836711562	2442.7903	0	16
7538	153.689788333333	7284.78320676125	502.45706	0	16
7538	153.689788333333	7285.7578294175	8854.477	3980	112
7538	153.689788333333	7285.767727131667	1364.9065	0	16
7538	153.689788333333	7285.78550676125	218.94153	0	16
7538	153.689788333333	7286.7601294175	7974.3823	3980	112
7538	153.689788333333	7286.763659324726	698.8221	0	16
7538	153.689788333333	7286.770027131667	1067.8547	0	16
7538	153.689788333333	7286.78780676125	89.39446	0	16
7538	153.689788333333	7287.7624294175	9808.843	3980	112
7538	153.689788333333	7287.765959324726	3753.6926	0	16
7538	153.689788333333	7287.770736711563	28.479635	0	16
7538	153.689788333333	7287.772327131666	2340.6777	0	16
7538	153.689788333333	7287.79010676125	34.468742	0	16
7538	153.689788333333	7288.752677452678	3102.1572	0	16
7538	153.689788333333	7288.768259324726	5554.808	3980	112
7538	153.689788333333	7288.773036711562	10.9921055	0	16
7538	153.689788333333	7289.7670294174995	7087.983	0	16
7538	153.689788333333	7289.7705593247265	7960.9707	3980	112
7538	153.689788333333	7290.7693294175	6700.599	0	16
7538	153.689788333333	7290.772859324727	8728.812	3980	112
7538	153.689788333333	7291.7716294175	1554.0516	0	16
7538	153.689788333333	7291.775159324727	7880.9155	3980	112
7538	153.689788333333	7291.781527131667	849.5014	0	16
7538	153.689788333333	7292.7739294175	944.783	0	16
7538	153.689788333333	7292.777459324726	7502.273	3980	112
7538	153.689788333333	7292.783827131667	927.9236	0	16
7538	153.689788333333	7293.779759324726	2682.746	3980	112
7538	153.689788333333	7293.786127131667	1659.0818	0	16
7538	153.689788333333	7294.782059324726	2233.9204	3980	112
7538	153.689788333333	7294.788427131667	18.286362	0	16
7538	153.689788333333	7295.7808294175	59.457653	0	16
7538	153.689788333333	7295.784359324726	3268.2493	12329	112
7538	153.689788333333	7296.7831294175	22.948458	0	16
7538	153.689788333333	7296.786659324726	975.8633	0	48
7538	153.689788333333	7296.796452581562	3466.9512	12329	112
7538	153.689788333333	7297.788959324726	328.1173	0	48
7538	153.689788333333	7297.798752581562	745.05383	12329	112
7538	153.689788333333	7298.7912593247265	143.19087	0	16
7538	153.689788333333	7298.8010525815625	5960.6475	12329	1008
7538	153.689788333333	7300.795859324727	22.607788	0	0
7538	153.689788333333	7300.805652581561	1125.4828	0	16
7538	153.689788333333	7301.807952581561	959.31366	6355	112
7538	153.689788333333	7302.810252581561	4862.1094	6355	112
7538	153.689788333333	7303.760242570937	3228.979	6355	112
7538	153.689788333333	7303.794045370417	1840.0879	0	16
7538	153.689788333333	7304.6366690375	3336.844	0	0
7538	153.689788333333	7304.7625425709375	2851.6252	0	16
7538	153.689788333333	7304.796345370417	2921.6091	6355	112
7538	153.689788333333	7305.764842570937	3196.5354	6355	112
7538	153.689788333333	7305.798645370417	1481.3352	0	16
7538	153.689788333333	7305.8171525815615	44.56092	0	0
7538	153.689788333333	7306.6412690375	3153.818	0	16
7538	153.689788333333	7306.767142570937	2471.8203	6355	112
7538	153.689788333333	7306.767142570937	788.50336	0	16
7538	153.689788333333	7306.800945370416	2009.145	0	48
7538	153.689788333333	7306.819452581562	18.212397	0	0
7538	153.689788333333	7307.6435690375	1396.0165	0	16
7538	153.689788333333	7308.6458690375	3692.114	0	16
7538	153.689788333333	7309.6481690375	2801.8796	0	16
7538	153.689788333333	7310.776342570937	385.81815	0	0
7538	153.689788333333	7310.810145370417	535.79706	0	0
7538	153.689788333333	7314.659669037499	102.06415	0	0
7538	153.689788333333	7328.471789271875	1183.1864	0	16
7538	153.689788333333	7328.800094551964	2145.9658	0	48
7538	153.689788333333	7329.4740892718755	1522.877	0	16
7538	153.689788333333	7329.802394551964	2952.6655	3803	112
7538	153.689788333333	7330.476389271876	1781.4474	0	16
7538	153.689788333333	7330.8046945519645	4832.873	3803	112
7538	153.689788333333	7331.478689271876	2400.3088	0	16
7538	153.689788333333	7331.532464248228	3554.9849	0	0
7538	153.689788333333	7331.794358453959	3474.1816	0	16
7538	153.689788333333	7331.806994551965	6397.557	3803	112
7538	153.689788333333	7332.796658453959	7187.7354	3803	112
7538	153.689788333333	7332.809294551964	2920.0208	0	16
7538	153.689788333333	7333.483289271875	1880.1483	0	0
7538	153.689788333333	7333.5370642482285	7779.5454	0	16
7538	153.689788333333	7333.798958453959	8895.803	3803	112
7538	153.689788333333	7333.811594551964	4541.58	0	16
7538	153.689788333333	7334.539364248229	3329.761	0	16
7538	153.689788333333	7334.813894551964	8550.666	3803	112
7538	153.689788333333	7335.541664248229	2243.6497	0	16
7538	153.689788333333	7335.816194551964	2085.8887	3803	112
7538	153.689788333333	7336.490189271875	333.34637	0	0
7538	153.689788333333	7336.543964248228	2113.42	0	16
7538	153.689788333333	7337.820794551964	2624.5112	0	0
7538	153.689788333333	7338.548564248228	1291.7162	0	0
7538	153.689788333333	7338.810458453958	6606.9478	0	0
7538	153.689788333333	7339.497089271876	12.213399	0	0
7538	153.689788333333	7339.812758453958	368.74545	0	0
7538	153.689788333333	7340.815058453958	160.3778	0	0
7538	153.689788333333	7341.555464248228	3235.9797	0	0
7538	153.689788333333	7342.819658453958	12.747686	0	0
7538	153.689788333333	7343.560064248229	20.547764	0	0
7538	153.689788333333	7345.83647612974	393.44324	0	0
7538	153.689788333333	7346.83877612974	2112.6562	0	0
7538	153.689788333333	7347.584301927265	1797.1292	0	0
7538	153.689788333333	7348.84337612974	9394.582	7467	112
7538	153.689788333333	7349.84567612974	5606.5137	7467	112
7538	153.689788333333	7350.5912019272655	2483.959	0	16
7538	153.689788333333	7350.84797612974	6048.2456	7467	112
7538	153.689788333333	7351.593501927266	1959.5702	0	16
7538	153.689788333333	7351.850276129739	2521.9944	7467	112
7538	153.689788333333	7352.595801927266	4070.3035	0	16
7538	153.689788333333	7352.852576129739	2863.7605	7467	112
7538	153.689788333333	7355.602701927265	1258.5997	0	0
7538	153.689788333333	7356.861776129739	579.81915	0	0
7538	153.689788333333	7360.614201927266	16.449718	0	0
7538	153.689788333333	7368.812791071146	1758.8184	0	16
7538	153.689788333333	7369.8150910711465	2641.5762	0	16
7538	153.689788333333	7370.817391071147	2762.5066	0	16
7538	153.689788333333	7371.697809584374	727.8962	0	16
7538	153.689788333333	7372.700109584374	2577.3228	0	16
7538	153.689788333333	7373.702409584374	1096.4635	0	16
7538	153.689788333333	7374.7047095843745	942.2806	0	16
7538	153.689788333333	7375.707009584375	2212.9543	0	16
7538	153.689788333333	7375.828891071145	736.187	0	0
7538	153.689788333333	7375.874300804218	3586.2917	4328	112
7538	153.689788333333	7376.8766008042185	4266.2285	4328	112
7538	153.689788333333	7377.711609584374	2003.3342	0	0
7538	153.689788333333	7377.8334910711455	34.26695	0	0
7538	153.689788333333	7377.878900804219	7992.3755	4328	112
7538	153.689788333333	7378.835791071146	14.099879	0	0
7538	153.689788333333	7378.881200804219	11632.737	4328	112
7538	153.689788333333	7379.716209584374	482.99695	0	0
7538	153.689788333333	7379.883500804219	8411.979	4328	112
7538	153.689788333333	7380.885800804219	12742.248	4328	112
7538	153.689788333333	7381.888100804218	10809.273	4328	112
7538	153.689788333333	7382.890400804218	8650.551	4328	112
7538	153.689788333333	7383.892700804218	2731.1548	4328	112
7538	153.689788333333	7384.895000804218	1752.6709	4328	112
7538	153.689788333333	7385.239703524642	2477.4822	0	16
7538	153.689788333333	7386.242003524642	1938.7367	0	16
7538	153.689788333333	7387.244303524642	2529.0635	0	16
7538	153.689788333333	7387.901900804219	185.40587	0	0
7538	153.689788333333	7388.2466035246425	3303.4563	0	16
7538	153.689788333333	7389.248903524643	2526.4702	0	16
7538	153.689788333333	7390.908800804219	10.909948	0	0
7538	153.689788333333	7391.253503524642	1738.9408	0	0
7538	153.689788333333	7391.310857786641	4450.798	0	16
7538	153.689788333333	7392.313157786641	2531.74	0	16
7538	153.689788333333	7393.315457786641	5456.3794	0	16
7538	153.689788333333	7394.260403524642	248.19595	0	0
7538	153.689788333333	7394.31775778664	2606.6792	0	16
7538	153.689788333333	7400.331557786641	59.577957	0	0
7538	153.689788333333	7410.002949925312	6575.43	0	0
7538	153.689788333333	7410.576726019062	2517.49	0	16
7538	153.689788333333	7411.579026019062	4274.9976	0	16
7538	153.689788333333	7412.007549925313	991.4559	0	16
7538	153.689788333333	7412.5813260190625	3175.948	0	16
7538	153.689788333333	7413.009849925313	2398.3735	0	16
7538	153.689788333333	7413.583626019061	3166.6106	0	16
7538	153.689788333333	7413.83154981875	773.73	0	0
7538	153.689788333333	7414.012149925313	2348.3828	0	16
7538	153.689788333333	7414.585926019061	1526.3064	0	16
7538	153.689788333333	7415.588226019061	1677.5837	0	16
7538	153.689788333333	7415.8361498187505	430.37903	0	16
7538	153.689788333333	7416.016749925312	3191.0388	0	0
7538	153.689788333333	7416.838449818751	334.9651	0	16
7538	153.689788333333	7417.840749818751	1395.608	0	16
7538	153.689788333333	7419.023649925312	166.30661	0	0
7538	153.689788333333	7420.84764981875	1858.189	0	0
7538	153.689788333333	7421.028249925313	34.701637	0	16
7538	153.689788333333	7422.030549925313	14.324435	0	16
7538	153.689788333333	7422.606023802266	4053.8105	0	16
7538	153.689788333333	7422.933048021874	3970.4773	9400	112
7538	153.689788333333	7423.032849925313	11.166919	0	16
7538	153.689788333333	7423.608323802266	5526.6294	0	16
7538	153.689788333333	7423.935348021874	6138.574	9400	112
7538	153.689788333333	7424.610623802266	5410.2285	0	16
7538	153.689788333333	7424.937648021874	4821.6377	9400	112
7538	153.689788333333	7425.612923802265	2996.9692	0	16
7538	153.689788333333	7425.939948021874	3207.3225	9400	112
7538	153.689788333333	7426.942248021875	7144.9956	9400	112
7538	153.689788333333	7427.944548021874	4580.3574	9400	112
7538	153.689788333333	7428.946848021874	1581.0173	0	48
7538	153.689788333333	7429.622123802265	3834.209	0	16
7538	153.689788333333	7430.6244238022655	754.4261	0	16
7538	153.689788333333	7431.626723802266	82.03751	0	16
7538	153.689788333333	7432.629023802266	33.895542	0	16
7538	153.689788333333	7432.956048021874	94.42096	0	0
7538	153.689788333333	7434.71278169375	1565.8405	0	16
7538	153.689788333333	7434.9606480218745	15.219435	0	0
7538	153.689788333333	7435.71508169375	3047.0244	0	16
7538	153.689788333333	7436.71738169375	1833.6891	0	16
7538	153.689788333333	7436.91640207375	1033.8944	0	0
7538	153.689788333333	7437.37610669375	492.8193	0	16
7538	153.689788333333	7438.378406693751	2827.0032	0	16
7538	153.689788333333	7438.92100207375	913.13776	0	16
7538	153.689788333333	7439.380706693751	2238.889	0	16
7538	153.689788333333	7439.92330207375	2369.139	0	16
7538	153.689788333333	7440.383006693751	1717.9604	0	16
7538	153.689788333333	7440.92560207375	2771.9153	0	16
7538	153.689788333333	7441.385306693751	848.8664	0	16
7538	153.689788333333	7443.733481693749	29.11385	0	0
7538	153.689788333333	7444.39220669375	495.9738	0	0
7538	153.689788333333	7444.93480207375	318.23285	0	0
7538	153.689788333333	7445.39450669375	2072.9187	0	0
7538	153.689788333333	7446.846660884062	1656.8694	0	0
7538	153.689788333333	7446.93940207375	2226.8577	0	0
7538	153.689788333333	7447.399106693751	26.206991	0	0
7538	153.689788333333	7448.201526750625	3581.0437	0	16
7538	153.689788333333	7448.851260884063	1615.2635	0	0
7538	153.689788333333	7449.203826750625	4891.4956	0	784
7538	153.689788333333	7450.206126750624	2447.42	0	16
7538	153.689788333333	7450.855860884061	1104.4302	0	0
7538	153.689788333333	7451.208426750624	3688.8462	0	16
7538	153.689788333333	7453.8627608840625	2094.3118	0	0
7538	153.689788333333	7454.865060884062	1067.4108	0	0
7538	153.689788333333	7501.933793865833	1795.2444	0	0
7538	153.689788333333	7504.940693865833	1484.6824	0	16
7538	153.689788333333	7505.942993865833	1209.5209	0	16
7538	153.689788333333	7506.945293865832	1659.9457	0	16
7538	153.689788333333	7511.956793865833	1265.0653	0	0
7538	153.689788333333	7513.961393865833	19.484768	0	0
7538	153.689788333333	7582.758916868672	2998.1326	0	16
7538	153.689788333333	7583.761216868672	6071.968	0	16
7538	153.689788333333	7583.958000699375	2463.5505	0	0
7538	153.689788333333	7584.763516868672	7146.5366	0	784
7538	153.689788333333	7585.765816868671	4600.317	0	16
7538	153.689788333333	7587.967200699375	877.56305	0	16
7538	153.689788333333	7588.7727168686715	3278.39	0	0
7538	153.689788333333	7588.969500699374	938.3541	0	16
7538	153.689788333333	7589.971800699374	720.90857	0	16
7538	153.689788333333	7593.784216868672	16.222057	0	0
7538	153.689788333333	7598.12782075625	2789.0	0	16
7538	153.689788333333	7599.13012075625	7058.1763	0	784
7538	153.689788333333	7600.13242075625	1388.2178	0	16
7538	153.689788333333	7611.921869037499	113.84768	0	0
7538	153.689788333333	7612.924169037499	467.5889	0	0
7538	153.689788333333	7614.9287690374995	1470.841	1	48
7538	153.689788333333	7615.9310690375	1605.8865	1	48
7538	153.689788333333	7616.9333690375	2199.3706	1	48
7538	153.689788333333	7617.9356690375	1256.147	0	16
7538	153.689788333333	7620.942569037499	313.9382	0	0
7538	153.689788333333	7621.944869037499	1787.8855	0	0
7538	153.689788333333	7630.1719640375	954.7369	0	16
7538	153.689788333333	7631.1742640375005	2126.3367	0	16
7538	153.689788333333	7632.176564037501	1665.4797	0	16
7538	153.689788333333	7633.00486769875	2787.1113	0	16
7538	153.689788333333	7633.178864037501	3630.2107	0	16
7538	153.689788333333	7634.00716769875	1564.0134	0	16
7538	153.689788333333	7635.00946769875	1842.4312	0	16
7538	153.689788333333	7635.258549144062	2010.2625	0	0
7538	153.689788333333	7636.011767698749	1017.26355	0	16
7538	153.689788333333	7636.1857640375	1403.2275	0	0
7538	153.689788333333	7637.014067698749	3730.9597	0	16
7538	153.689788333333	7637.1880640375	1461.1539	0	0
7538	153.689788333333	7637.2631491440625	1619.941	0	0
7538	153.689788333333	7639.267749144063	1216.4089	0	0
7538	153.689788333333	7640.02096769875	165.24727	0	0
7538	153.689788333333	7641.197264037501	18.15677	0	0
7538	153.689788333333	7641.272349144062	945.1382	0	0
7538	153.689788333333	7644.279249144062	4520.086	0	0
7538	153.689788333333	7646.2838491440625	39.282787	0	0
7538	153.689788333333	7657.519184907502	729.8153	0	0
7538	153.689788333333	7660.526084907502	1905.6501	0	16
7538	153.689788333333	7661.528384907501	1884.3894	0	16
7538	153.689788333333	7662.530684907501	2056.926	0	16
7538	153.689788333333	7663.532984907501	1042.614	0	16
7538	153.689788333333	7665.537584907502	2210.7803	0	0
7538	153.689788333333	7678.639587095	1472.5754	0	16
7538	153.689788333333	7679.641887095	3822.246	0	784
7538	153.689788333333	7680.644187095	1290.485	0	16
7538	153.689788333333	7683.649549271875	1422.3383	0	16
7538	153.689788333333	7684.651849271875	1631.0787	0	16
7538	153.689788333333	7685.654149271875	1537.7845	0	16
7538	153.689788333333	7721.921817177916	252.62154	0	0
7538	153.689788333333	7724.928717177916	2348.7886	0	16
7538	153.689788333333	7725.931017177916	3112.406	0	16
7538	153.689788333333	7726.933317177916	11523.619	0	784
7538	153.689788333333	7727.597432147083	1641.7007	0	16
7538	153.689788333333	7727.597432147083	572.14075	0	16
7538	153.689788333333	7728.599732147083	659.1879	0	16
7538	153.689788333333	7728.599732147083	1975.8534	0	16
7538	153.689788333333	7729.602032147082	2318.9011	0	16
7538	153.689788333333	7729.602032147082	624.29364	0	16
7538	153.689788333333	7731.944817177916	1835.8549	0	0
7538	153.689788333333	7732.947117177916	2788.4634	0	0
7538	153.689788333333	7734.613532147083	1414.61	0	0
7538	153.689788333333	7734.613532147083	69.43435	0	0
7538	153.689788333333	7735.615832147082	97.426346	0	0
7538	153.689788333333	7735.615832147082	33.953564	0	0
7538	153.689788333333	7737.867741644062	1869.569	0	16
7538	153.689788333333	7738.870041644062	4047.6047	0	16
7538	153.689788333333	7739.8723416440625	7836.3657	0	784
7538	153.689788333333	7741.135292876249	2177.5254	0	16
7538	153.689788333333	7741.876941644062	4438.8916	0	0
7538	153.689788333333	7742.137592876248	1216.623	0	16
7538	153.689788333333	7742.879241644062	2008.6207	0	0
7538	153.689788333333	7743.139892876248	1588.0663	0	16
7538	153.689788333333	7745.1444928762485	1594.7637	0	0
7538	153.689788333333	7746.07523488625	1768.8887	0	0
7538	153.689788333333	7746.146792876249	2343.516	0	0
7538	153.689788333333	7747.07753488625	801.4523	0	0
7538	153.689788333333	7747.334449078959	2029.9246	0	0
7538	153.689788333333	7747.8907416440625	40.286243	0	0
7538	153.689788333333	7748.893041644063	16.257792	0	0
7538	153.689788333333	7749.08213488625	2758.2212	0	16
7538	153.689788333333	7749.339049078959	2974.8582	0	16
7538	153.689788333333	7750.08443488625	3837.5962	0	16
7538	153.689788333333	7750.341349078959	2005.0088	0	16
7538	153.689788333333	7751.08673488625	4973.6035	0	16
7538	153.689788333333	7751.343649078959	2730.0728	0	16
7538	153.689788333333	7753.348249078957	1995.6304	0	0
7538	153.689788333333	7754.350549078958	1795.6309	0	0
7538	153.689788333333	7756.09823488625	3530.1733	0	0
7538	153.689788333333	7757.357449078958	125.95834	0	0
7538	153.689788333333	7758.359749078958	57.556713	0	0
7538	153.689788333333	7763.948319223905	1961.6416	0	0
7538	153.689788333333	7766.0086325425	4074.162	0	16
7538	153.689788333333	7767.0109325425	1856.3926	0	16
7538	153.689788333333	7767.957519223905	2109.356	0	0
7538	153.689788333333	7768.0132325425	1715.2195	0	16
7538	153.689788333333	7768.959819223905	1316.3912	0	0
7538	153.689788333333	7771.9585880390105	474.06012	0	0
7538	153.689788333333	7771.966719223905	626.0822	0	0
7538	153.689788333333	7772.160373852813	923.75494	0	16
7538	153.689788333333	7773.162673852812	962.9989	0	16
7538	153.689788333333	7773.963188039012	1544.2611	0	16
7538	153.689788333333	7774.164973852812	1375.8495	0	16
7538	153.689788333333	7774.965488039011	1163.1792	0	16
7538	153.689788333333	7775.96778803901	995.66034	0	16
7538	153.689788333333	7777.1718738528125	1017.19006	0	16
7538	153.689788333333	7777.972388039011	3869.5007	0	0
7538	153.689788333333	7778.174173852813	2376.512	0	16
7538	153.689788333333	7778.974688039011	2539.763	0	0
7538	153.689788333333	7779.176473852812	2218.9785	0	16
7538	153.689788333333	7808.54348950625	3686.0535	0	784
7538	153.689788333333	7809.54578950625	1449.1454	0	16
7538	153.689788333333	7810.54808950625	2033.1313	0	16
7538	153.689788333333	7811.55038950625	2426.819	0	16
7538	153.689788333333	7812.502381370625	3095.6255	0	16
7538	153.689788333333	7812.55268950625	1269.7776	0	16
7538	153.689788333333	7813.504681370625	3307.5728	0	16
7538	153.689788333333	7814.506981370625	5026.1255	0	784
7538	153.689788333333	7815.509281370625	2469.7625	0	16
7538	153.689788333333	7817.513881370624	3871.1938	0	0
7538	153.689788333333	7817.88191234	1310.8594	0	0
7538	153.689788333333	7818.5161813706245	6023.2	0	0
7538	153.689788333333	7818.88421234	830.8639	0	0
7538	153.689788333333	7820.520781370625	438.9914	0	0
7538	153.689788333333	7820.88881234	829.3249	0	16
7538	153.689788333333	7821.523081370625	448.40314	0	0
7538	153.689788333333	7821.89111234	1871.0068	0	16
7538	153.689788333333	7822.8934123399995	1566.2704	0	16
7538	153.689788333333	7826.90261234	1013.37506	0	0
7538	153.689788333333	7827.90491234	988.6591	0	0
7538	153.689788333333	7838.016888597187	689.59344	0	0
7538	153.689788333333	7841.023788597187	8320.637	0	16
7538	153.689788333333	7842.0260885971875	3285.7065	0	16
7538	153.689788333333	7842.445995209375	3471.6794	0	0
7538	153.689788333333	7842.445995209375	542.0028	0	0
7538	153.689788333333	7843.028388597188	4593.4297	0	16
7538	153.689788333333	7845.452895209375	2098.4438	0	16
7538	153.689788333333	7846.035288597187	1507.4135	0	0
7538	153.689788333333	7846.455195209375	2013.3375	0	16
7538	153.689788333333	7846.455195209375	612.62897	0	16
7538	153.689788333333	7847.457495209375	1651.4491	0	16
7538	153.689788333333	7847.457495209375	576.16675	0	16
7538	153.689788333333	7848.039888597187	419.57385	0	0
7538	153.689788333333	7853.471295209374	54.05929	0	0
7538	153.689788333333	7854.99308488625	174.92886	0	0
7538	153.689788333333	7857.99998488625	1854.7526	0	16
7538	153.689788333333	7859.00228488625	3249.9238	0	16
7538	153.689788333333	7860.00458488625	2777.6614	0	16
7538	153.689788333333	7861.006884886249	2289.5793	0	16
7538	153.689788333333	7862.009184886249	1920.4603	0	16
7538	153.689788333333	7865.20896926125	2214.9653	0	16
7538	153.689788333333	7866.21126926125	1848.5875	0	16
7538	153.689788333333	7866.478831370625	2032.4996	0	16
7538	153.689788333333	7867.21356926125	4160.1777	0	16
7538	153.689788333333	7867.481131370625	2495.689	0	16
7538	153.689788333333	7868.483431370625	4731.7036	0	784
7538	153.689788333333	7869.02528488625	13.290565	0	0
7538	153.689788333333	7870.2204692612495	2200.0554	0	0
7538	153.689788333333	7870.488031370624	1458.427	0	0
7538	153.689788333333	7871.4903313706245	2722.9006	0	0
7538	153.689788333333	7875.23196926125	29.441862	0	0
7538	153.689788333333	7876.501831370625	28.312967	0	0
7538	153.689788333333	7877.504131370625	11.541711	0	0
7538	153.689788333333	7900.911823978906	746.28156	0	0
7538	153.689788333333	7903.918723978906	2470.8105	0	16
7538	153.689788333333	7904.921023978906	2145.6218	0	16
7538	153.689788333333	7905.923323978906	2070.8525	0	16
7538	153.689788333333	7906.9256239789065	2093.6833	0	16
7538	153.689788333333	7909.932523978905	446.9309	0	0
7538	153.689788333333	7910.934823978905	1553.0387	0	0
7538	153.689788333333	7923.516382190937	899.1062	0	16
7538	153.689788333333	7924.371026810937	155.30597	0	0
7538	153.689788333333	7924.518682190937	786.4104	0	16
7538	153.689788333333	7925.5209821909375	1988.615	0	16
7538	153.689788333333	7927.377926810937	2722.4956	0	16
7538	153.689788333333	7928.3802268109375	4239.897	0	16
7538	153.689788333333	7928.527882190936	805.2861	0	0
7538	153.689788333333	7929.18505193875	1383.151	0	0
7538	153.689788333333	7929.382526810938	2536.082	0	16
7538	153.689788333333	7929.530182190936	2056.048	0	0
7538	153.689788333333	7931.189651938751	1725.3911	0	16
7538	153.689788333333	7931.387126810936	1604.41	0	0
7538	153.689788333333	7931.534782190936	6423.6377	0	0
7538	153.689788333333	7932.19195193875	1622.3558	0	16
7538	153.689788333333	7932.537082190936	29.46747	0	0
7538	153.689788333333	7933.19425193875	2914.9785	0	16
7538	153.689788333333	7936.398626810937	72.05185	0	0
7538	153.689788333333	7950.530460209375	4545.7183	0	0
7538	153.689788333333	7952.535060209375	3562.5398	0	16
7538	153.689788333333	7953.537360209375	4713.0386	0	16
7538	153.689788333333	7954.539660209375	2018.0264	0	16
7538	153.689788333333	7955.541960209375	2821.015	0	16
7538	153.689788333333	7958.548860209374	2575.365	0	0
7538	153.689788333333	7961.665379974999	1656.8578	0	0
7538	153.689788333333	7962.558060209374	42.405853	0	0
7538	153.689788333333	7963.6699799749995	3394.5154	0	16
7538	153.689788333333	7964.672279975	1666.1561	0	48
7538	153.689788333333	7965.674579975	2682.2856	0	16
7538	153.689788333333	7966.676879975	1871.5316	0	16
7538	153.689788333333	7971.698397788358	1207.9984	0	16
7538	153.689788333333	7972.6906799749995	62.336872	0	0
7538	153.689788333333	7972.700697788359	1648.0471	0	16
7538	153.689788333333	7973.702997788359	1128.61	0	16
7538	153.689788333333	7974.705297788359	1624.3263	0	16
7538	153.689788333333	7976.70989778836	2667.498	0	0
7538	153.689788333333	7994.622099760156	1674.4142	0	0
7538	153.689788333333	7997.628999760156	3662.503	0	16
7538	153.689788333333	7998.631299760156	2234.9038	0	16
7538	153.689788333333	7999.633599760156	618.6247	0	16
7538	153.689788333333	8002.640499760155	637.5234	0	0
7538	153.689788333333	8010.213568803125	5182.9897	0	784
7538	153.689788333333	8011.215868803125	2474.6946	0	16
7538	153.689788333333	8012.218168803125	3027.8303	0	16
7538	153.689788333333	8016.227368803124	1879.1537	0	0
7538	153.689788333333	8019.9310340375	145.48056	0	0
7538	153.689788333333	8022.9379340375	1142.22	0	16
7538	153.689788333333	8023.9402340375	2464.9458	0	16
7538	153.689788333333	8024.9425340375	1481.902	0	16
7538	153.689788333333	8028.951734037499	2047.0486	0	0
7538	153.689788333333	8030.956334037499	2295.1672	0	0
7538	153.689788333333	8031.958634037499	2434.4666	0	0
7538	153.689788333333	8096.895576274686	3718.0344	0	0
7538	153.689788333333	8097.8978762746865	1437.8694	0	0
7538	153.689788333333	8099.902476274688	612.32874	0	0
7538	153.689788333333	8100.904776274687	1447.485	0	0
7538	153.689788333333	8107.913243110626	1023.74896	0	16
7538	153.689788333333	8108.915543110626	1226.9651	0	16
7538	153.689788333333	8109.917843110625	1028.1536	0	16
7538	153.689788333333	8110.920143110625	1304.6572	0	16
7538	153.689788333333	8112.924743110626	1782.8544	0	0
7538	153.689788333333	8114.929343110625	3226.9263	0	0
7538	153.689788333333	8116.9339431106255	1533.4657	0	0
7538	153.689788333333	8180.388489110833	1419.0347	0	0
7538	153.689788333333	8180.748494358906	2344.0269	0	16
7538	153.689788333333	8181.750794358906	2214.7021	0	16
7538	153.689788333333	8182.393089110833	1999.2905	0	16
7538	153.689788333333	8182.753094358906	3335.8257	0	16
7538	153.689788333333	8183.395389110833	2408.9202	0	16
7538	153.689788333333	8184.397689110832	2132.1152	0	48
7538	153.689788333333	8186.4022891108325	1935.8207	0	0
7538	153.689788333333	8186.762294358906	1987.818	0	0
7538	153.689788333333	8187.764594358906	2219.529	0	0
7538	153.689788333333	8188.406889110833	313.01645	0	0
7538	153.689788333333	8189.409189110833	2056.0137	0	0
7538	153.689788333333	8192.416089110833	29.007334	0	0
7538	153.689788333333	8240.355469749531	2434.5493	0	16
7538	153.689788333333	8241.357769749531	3234.872	0	16
7538	153.689788333333	8242.360069749531	2809.95	0	16
7538	153.689788333333	8243.36236974953	4607.791	0	784
7538	153.689788333333	8245.36696974953	1833.1615	0	0
7538	153.689788333333	8246.36926974953	1259.0999	0	0
7538	153.689788333333	8250.274285990625	1420.8411	0	0
7538	153.689788333333	8251.276585990625	3004.0327	0	0
7538	153.689788333333	8251.38076974953	22.554441	0	0
7538	153.689788333333	8251.38671013125	3091.6482	0	16
7538	153.689788333333	8252.38901013125	1842.6361	0	16
7538	153.689788333333	8253.281185990625	4957.7314	0	16
7538	153.689788333333	8253.39131013125	3793.907	0	16
7538	153.689788333333	8254.283485990625	1741.7993	0	16
7538	153.689788333333	8254.39361013125	702.0243	0	16
7538	153.689788333333	8255.285785990625	2312.1865	0	16
7538	153.689788333333	8256.288085990624	3051.3547	0	16
7538	153.689788333333	8257.400510131249	2387.858	0	0
7538	153.689788333333	8258.292685990624	1121.2697	0	0
7538	153.689788333333	8260.297285990624	292.48135	0	0
7538	153.689788333333	8271.144027855	4266.575	0	0
7538	153.689788333333	8273.024558939844	967.18524	0	16
7538	153.689788333333	8273.148627855	2586.5493	0	16
7538	153.689788333333	8274.026858939844	1587.4421	0	16
7538	153.689788333333	8274.150927854998	2674.8108	0	16
7538	153.689788333333	8275.029158939844	1171.449	0	16
7538	153.689788333333	8275.153227854998	2435.1392	0	16
7538	153.689788333333	8276.031458939844	1901.2299	0	16
7538	153.689788333333	8276.155527854999	4936.825	0	16
7538	153.689788333333	8280.040658939843	208.71933	0	0
7538	153.689788333333	8282.169327855	23.544277	0	0
7538	153.689788333333	8325.012993528828	220.84824	0	0
7538	153.689788333333	8325.039696409687	31.661905	0	0
7538	153.689788333333	8325.039696409687	123.82372	0	0
7538	153.689788333333	8326.015293528828	753.376	0	0
7538	153.689788333333	8326.041996409687	388.24194	0	0
7538	153.689788333333	8326.041996409687	142.16362	0	0
7538	153.689788333333	8329.022193528828	3510.2175	0	16
7538	153.689788333333	8329.048896409688	1808.9425	0	16
7538	153.689788333333	8329.048896409688	662.38544	0	16
7538	153.689788333333	8330.024493528828	3579.9941	0	16
7538	153.689788333333	8330.051196409688	675.55237	0	16
7538	153.689788333333	8330.051196409688	1892.3397	0	16
7538	153.689788333333	8331.026793528827	2747.3628	0	16
7538	153.689788333333	8331.053496409686	589.77026	0	16
7538	153.689788333333	8331.053496409686	1610.634	0	16
7538	153.689788333333	8336.038293528827	884.23267	0	0
7538	153.689788333333	8336.064996409687	565.09094	0	0
7538	153.689788333333	8336.064996409687	57.442795	0	0
7538	153.689788333333	8339.045193528827	29.786661	0	0
7538	153.689788333333	8339.071896409687	15.350146	0	0
7538	153.689788333333	8368.60606685	43.956387	0	0
7538	153.689788333333	8372.61526685	1670.0742	0	16
7538	153.689788333333	8372.618702136459	268.8391	0	16
7538	153.689788333333	8373.61756685	589.28357	0	16
7538	153.689788333333	8373.621002136459	684.9561	0	16
7538	153.689788333333	8374.61986685	823.74475	0	16
7538	153.689788333333	8374.623302136459	1609.5182	0	16
7538	153.689788333333	8375.625602136459	2568.8462	0	16
7538	153.689788333333	8376.627902136459	2181.776	0	16
7538	153.689788333333	8377.626766849999	280.11383	0	16
7538	153.689788333333	8377.630202136459	3332.7744	0	16
7538	153.689788333333	8378.629066849999	160.15764	0	16
7538	153.689788333333	8378.63250213646	3071.0286	0	16
7538	153.689788333333	8379.631366849999	84.79717	0	16
7538	153.689788333333	8379.634802136457	2547.9558	0	16
7538	153.689788333333	8380.633666849999	41.769573	0	16
7538	153.689788333333	8380.637102136458	1548.7533	0	16
7538	153.689788333333	8381.635966849999	19.325125	0	16
7538	153.689788333333	8381.639402136458	1786.5238	0	16
7538	153.689788333333	8384.619700053125	989.49884	0	0
7538	153.689788333333	8384.646302136458	794.90454	0	0
7538	153.689788333333	8385.622000053125	2000.9233	0	0
7538	153.689788333333	8385.648602136458	66.66222	0	0
7538	153.689788333333	8388.628900053125	7569.1216	1	816
7538	153.689788333333	8389.631200053125	6408.674	1	48
7538	153.689788333333	8390.633500053125	3237.5098	0	16
7538	153.689788333333	8394.642700053124	4098.0854	0	0
7538	153.689788333333	8395.645000053124	4639.5835	0	0
7538	153.689788333333	8421.190256665313	1727.3234	0	0
7538	153.689788333333	8421.895287534453	1184.3322	0	0
7538	153.689788333333	8423.194856665314	1914.7217	0	16
7538	153.689788333333	8423.899887534455	1008.3847	0	16
7538	153.689788333333	8424.197156665314	1808.5023	0	16
7538	153.689788333333	8424.902187534453	1126.1681	0	16
7538	153.689788333333	8425.199456665314	877.48615	0	16
7538	153.689788333333	8425.904487534453	1221.9062	0	16
7538	153.689788333333	8426.201756665314	1231.9341	0	16
7538	153.689788333333	8428.206356665314	611.1537	0	0
7538	153.689788333333	8430.210956665313	191.89899	0	0
7538	153.689788333333	8430.915987534454	100.77023	0	0
7538	153.689788333333	8431.213256665314	97.421616	0	0
7538	153.689788333333	8431.918287534454	49.772686	0	0
7538	153.689788333333	8442.110865971094	846.9087	0	0
7538	153.689788333333	8443.113165971094	1283.9271	0	0
7538	153.689788333333	8444.717263999297	3328.2615	0	16
7538	153.689788333333	8445.117765971094	5950.79	0	784
