## Supplementary material for "GRable version 1.0: A software tool for site-specific glycoform analysis with improved MS1-based glycopeptide detection with parallel clustering and confidence evaluation with MS2 information": Data S7: Data S7_peak-list_HL60.csv (part 461 of 612)

SCAN	RT	MASS	INTENSITY	GID	FLAG
7538	153.689788333333	8445.719563999297	2896.0142	0	16
7538	153.689788333333	8446.120065971094	2222.6106	0	16
7538	153.689788333333	8446.721863999297	2865.3186	0	16
7538	153.689788333333	8447.122365971094	3187.3584	0	16
7538	153.689788333333	8447.724163999297	3185.2297	0	16
7538	153.689788333333	8451.131565971093	2634.626	0	0
7538	153.689788333333	8451.733363999298	512.75195	0	0
7538	153.689788333333	8453.136165971093	220.46843	0	0
7538	153.689788333333	8454.138465971093	57.147533	0	0
7538	153.689788333333	8455.742563999296	27.50708	0	0
7538	153.689788333333	8456.143065971093	10.3541565	0	0
7538	153.689788333333	8456.994664009064	318.00238	0	16
7538	153.689788333333	8457.996964009064	3129.4324	0	16
7538	153.689788333333	8458.999264009062	1693.6796	0	16
7538	153.689788333333	8460.001564009062	2736.4265	0	16
7538	153.689788333333	8462.006164009063	5517.474	0	0
7538	153.689788333333	8467.852098355625	3014.5852	0	0
7538	153.689788333333	8468.854398355625	285.36655	0	0
7538	153.689788333333	8471.861298355625	1446.6083	0	16
7538	153.689788333333	8472.863598355625	1463.0149	0	16
7538	153.689788333333	8473.865898355625	3029.0276	0	16
7538	153.689788333333	8475.870498355625	826.048	0	0
7538	153.689788333333	8478.18078400906	840.7675	0	0
7538	153.689788333333	8480.185384009063	4375.1997	0	16
7538	153.689788333333	8481.18768400906	2987.687	0	16
7538	153.689788333333	8482.189984009061	1129.3123	0	16
7538	153.689788333333	8483.192284009063	1503.0111	0	16
7538	153.689788333333	8484.882961506666	976.5926	0	16
7538	153.689788333333	8485.399719223908	1540.7815	0	0
7538	153.689788333333	8485.885261506666	1333.938	0	16
7538	153.689788333333	8486.887561506666	1909.0986	0	16
7538	153.689788333333	8489.206084009062	39.497303	0	0
7538	153.689788333333	8489.218153843049	2567.5623	0	16
7538	153.689788333333	8489.408919223908	1232.3475	0	16
7538	153.689788333333	8490.208384009062	17.327526	0	0
7538	153.689788333333	8490.220453843049	1089.9152	0	16
7538	153.689788333333	8490.411219223908	1608.2628	0	16
7538	153.689788333333	8490.896761506665	2152.861	0	0
7538	153.689788333333	8491.222753843047	835.69403	0	16
7538	153.689788333333	8491.413519223906	1859.0785	0	16
7538	153.689788333333	8491.899061506665	1477.3417	0	0
7538	153.689788333333	8493.227353843049	2208.7932	0	0
7538	153.689788333333	8493.418119223908	1355.7867	0	0
7538	153.689788333333	8493.903661506665	19.994017	0	0
7538	153.689788333333	8494.22965384305	559.6104	0	0
7538	153.689788333333	8494.944823334376	1751.505	0	0
7538	153.689788333333	8495.422719223907	224.76556	0	0
7538	153.689788333333	8496.234253843048	1256.2183	0	0
7538	153.689788333333	8496.949423334376	2707.2747	0	16
7538	153.689788333333	8497.951723334376	3177.5059	0	784
7538	153.689788333333	8498.429619223907	27.898357	0	0
7538	153.689788333333	8498.954023334376	933.2107	0	16
7538	153.689788333333	8499.431919223907	12.239052	0	0
7538	153.689788333333	8499.956323334374	1762.0558	0	16
7538	153.689788333333	8511.805876615625	2252.3447	0	0
7538	153.689788333333	8511.805876615625	24.585787	0	0
7538	153.689788333333	8515.815076615625	1530.5723	0	16
7538	153.689788333333	8515.815076615625	566.2806	0	16
7538	153.689788333333	8516.817376615625	1595.5658	0	16
7538	153.689788333333	8516.817376615625	590.32684	0	16
7538	153.689788333333	8517.819676615625	1538.1722	0	16
7538	153.689788333333	8517.819676615625	526.6302	0	16
7538	153.689788333333	8524.835776615624	13.144313	0	0
7538	153.689788333333	8524.835776615624	35.527126	0	0
7538	153.689788333333	8525.838076615624	15.621672	0	0
7538	153.689788333333	8533.916242633646	2035.5808	0	0
7538	153.689788333333	8536.923142633646	2356.2683	0	16
7538	153.689788333333	8537.925442633647	2640.5806	0	16
7538	153.689788333333	8538.927742633645	5132.015	0	16
7538	153.689788333333	8550.817385016459	2809.0127	0	0
7538	153.689788333333	8551.674201127344	1772.1844	0	0
7538	153.689788333333	8553.678801127344	1927.8802	0	16
7538	153.689788333333	8554.681101127344	2015.5188	0	16
7538	153.689788333333	8554.826585016459	2336.9036	0	16
7538	153.689788333333	8555.683401127344	1768.5493	0	16
7538	153.689788333333	8555.828885016459	5539.8486	0	784
7538	153.689788333333	8556.57626925646	69.76919	0	0
7538	153.689788333333	8556.831185016457	3702.1343	0	16
7538	153.689788333333	8558.07297739448	1559.4438	0	16
7538	153.689788333333	8559.07527739448	2812.9504	0	16
7538	153.689788333333	8560.077577394479	1385.7936	0	16
7538	153.689788333333	8560.58546925646	3574.158	0	16
7538	153.689788333333	8560.694901127343	308.7847	0	16
7538	153.689788333333	8560.72547700625	3309.897	0	16
7538	153.689788333333	8561.587769256459	1768.7023	0	16
7538	153.689788333333	8561.697201127343	184.974	0	16
7538	153.689788333333	8561.72777700625	4150.9478	0	16
7538	153.689788333333	8561.842685016458	4277.9385	0	0
7538	153.689788333333	8562.59006925646	1225.8226	0	16
7538	153.689788333333	8562.699501127343	45.712227	0	16
7538	153.689788333333	8562.73007700625	2136.3704	0	16
7538	153.689788333333	8565.313238662291	6226.2383	0	784
7538	153.689788333333	8566.091377394481	64.10632	0	0
7538	153.689788333333	8566.315538662291	1776.9371	0	16
7538	153.689788333333	8567.31783866229	2217.27	0	16
7538	153.689788333333	8568.09597739448	13.241085	0	0
7538	153.689788333333	8569.206671279479	2588.0586	0	16
7538	153.689788333333	8570.208971279479	2776.1304	0	16
7538	153.689788333333	8570.60846925646	16.98258	0	0
7538	153.689788333333	8570.74847700625	21.864214	0	0
7538	153.689788333333	8571.211271279477	2609.723	0	16
7538	153.689788333333	8571.32703866229	406.77438	0	0
7538	153.689788333333	8580.231971279478	11.345229	0	0
7538	153.689788333333	8581.225315287498	3264.0498	0	0
7538	153.689788333333	8582.227615287498	3038.3645	0	0
7538	153.689788333333	8584.232215287499	2509.7673	0	16
7538	153.689788333333	8585.234515287499	5219.7144	0	784
7538	153.689788333333	8586.236815287499	1996.2617	0	16
7538	153.689788333333	8588.170555756249	951.37885	0	0
7538	153.689788333333	8588.241415287497	1581.2114	0	0
7538	153.689788333333	8590.17515575625	4795.347	0	784
7538	153.689788333333	8590.246015287497	1388.584	0	0
7538	153.689788333333	8591.17745575625	1490.0957	0	16
7538	153.689788333333	8592.17975575625	3012.1003	0	16
7538	153.689788333333	8593.18205575625	1542.0244	0	16
7538	153.689788333333	8594.255215287498	28.0083	0	0
7538	153.689788333333	8595.257515287498	11.6941	0	0
7538	153.689788333333	8599.19585575625	41.985493	0	0
7538	153.689788333333	8600.19815575625	18.53115	0	0
7538	153.689788333333	8607.51019256375	1406.2252	0	16
7538	153.689788333333	8607.51019256375	448.90356	0	16
7538	153.689788333333	8608.51249256375	1766.1807	0	16
7538	153.689788333333	8608.51249256375	471.24924	0	16
7538	153.689788333333	8609.51479256375	1142.2197	0	16
7538	153.689788333333	8609.51479256375	423.0269	0	16
7538	153.689788333333	8616.530892563751	29.613218	0	0
7538	153.689788333333	8616.530892563751	10.967405	0	0
7538	153.689788333333	8617.533192563751	13.087659	0	0
7538	153.689788333333	8630.485994389062	734.40564	0	16
7538	153.689788333333	8631.488294389063	1754.8057	0	16
7538	153.689788333333	8632.490594389063	1159.6389	0	16
7538	153.689788333333	8635.497494389061	1564.674	0	0
7538	153.689788333333	8641.602308353906	130.69789	0	0
7538	153.689788333333	8643.204802396875	176.8458	0	0
7538	153.689788333333	8644.207102396875	411.0156	0	0
7538	153.689788333333	8645.611508353906	4844.88	0	0
7538	153.689788333333	8647.214002396875	1825.3864	0	16
7538	153.689788333333	8647.616108353906	2980.7598	0	0
7538	153.689788333333	8648.216302396875	1892.4536	0	16
7538	153.689788333333	8649.218602396875	3868.1802	0	784
7538	153.689788333333	8649.620708353905	1651.7517	0	0
7538	153.689788333333	8651.625308353905	1557.8333	0	0
7538	153.689788333333	8652.627608353905	331.43692	0	0
7538	153.689788333333	8653.216148295312	1725.2594	0	16
7538	153.689788333333	8653.227802396876	2778.4875	0	16
7538	153.689788333333	8654.218448295313	2216.4873	0	16
7538	153.689788333333	8654.230102396876	223.52501	0	16
7538	153.689788333333	8655.220748295313	1653.0564	0	16
7538	153.689788333333	8655.634508353905	34.66218	0	0
7538	153.689788333333	8656.110917889271	1388.9756	0	0
7538	153.689788333333	8656.223048295313	2098.5754	0	16
7538	153.689788333333	8656.234702396876	52.803955	0	0
7538	153.689788333333	8659.117817889273	3797.1887	0	16
7538	153.689788333333	8660.120117889272	1732.4197	0	16
7538	153.689788333333	8661.122417889272	2257.6042	0	16
7538	153.689788333333	8665.243748295312	10.22432	0	0
7538	153.689788333333	8671.858222123437	2024.0508	0	0
7538	153.689788333333	8673.397389438749	898.8741	0	0
7538	153.689788333333	8673.862822123438	2255.5125	0	16
7538	153.689788333333	8674.865122123438	2357.0876	0	16
7538	153.689788333333	8675.40198943875	1261.9283	0	16
7538	153.689788333333	8675.867422123438	1645.2542	0	16
7538	153.689788333333	8676.40428943875	3093.9504	0	16
7538	153.689788333333	8677.40658943875	2234.779	0	16
7538	153.689788333333	8677.897777280548	454.7035	0	0
7538	153.689788333333	8679.41118943875	1470.8308	0	0
7538	153.689788333333	8679.876622123436	341.65933	0	16
7538	153.689788333333	8680.904677280549	1508.324	0	16
7538	153.689788333333	8681.296809621042	773.3988	0	0
7538	153.689788333333	8681.41578943875	383.53726	0	0
7538	153.689788333333	8681.881222123437	2935.1997	0	16
7538	153.689788333333	8681.906977280549	1227.3967	0	16
7538	153.689788333333	8682.909277280547	1106.6722	0	16
7538	153.689788333333	8684.335455459166	3728.438	0	16
7538	153.689788333333	8684.913877280549	1159.779	0	0
7538	153.689788333333	8685.306009621043	2816.5725	0	16
7538	153.689788333333	8685.337755459166	6225.2905	0	784
7538	153.689788333333	8686.308309621043	5162.5986	0	16
7538	153.689788333333	8686.340055459164	3548.04	0	16
7538	153.689788333333	8687.310609621041	1304.0513	0	16
7538	153.689788333333	8687.920777280548	1125.1272	0	0
7538	153.689788333333	8688.92307728055	62.440376	0	0
7538	153.689788333333	8691.33948312125	990.77277	0	16
7538	153.689788333333	8692.34178312125	1662.8639	0	16
7538	153.689788333333	8692.353855459165	3875.9207	0	16
7538	153.689788333333	8693.34408312125	969.76355	0	16
7538	153.689788333333	8694.93074412625	458.29846	0	16
7538	153.689788333333	8694.93074412625	1647.2283	0	16
7538	153.689788333333	8695.93304412625	1393.8497	0	16
7538	153.689788333333	8695.93304412625	482.92252	0	16
7538	153.689788333333	8696.350983121249	910.30554	0	0
7538	153.689788333333	8696.93534412625	1592.3042	0	16
7538	153.689788333333	8696.93534412625	435.97052	0	16
7538	153.689788333333	8699.94224412625	722.64545	0	0
7538	153.689788333333	8699.94224412625	154.8023	0	0
7538	153.689788333333	8704.953744126251	14.828175	0	0
7538	153.689788333333	8707.255506303125	1026.6296	0	16
7538	153.689788333333	8708.257806303125	1572.2499	0	784
7538	153.689788333333	8709.260106303125	812.453	0	16
7538	153.689788333333	8710.262406303123	609.0298	0	16
7538	153.689788333333	8714.271606303124	2776.0693	0	0
7538	153.689788333333	8716.276206303124	20.617796	0	0
7538	153.689788333333	8740.037258381666	3998.0613	0	16
7538	153.689788333333	8741.039558381666	2226.586	0	16
7538	153.689788333333	8742.041858381666	1092.8138	0	16
7538	153.689788333333	8745.403519419218	2155.726	0	0
7538	153.689788333333	8747.053358381665	3102.5989	0	0
7538	153.689788333333	8748.410419419219	3308.7893	0	16
7538	153.689788333333	8749.412719419219	2407.3691	0	16
7538	153.689788333333	8750.415019419219	495.98743	0	16
7538	153.689788333333	8753.42191941922	270.624	0	0
7538	153.689788333333	8756.42881941922	73.58265	0	16
7538	153.689788333333	8757.43111941922	34.802338	0	16
7538	153.689788333333	8758.43341941922	15.482083	0	16
7538	153.689788333333	8773.02805734	1277.3857	0	16
7538	153.689788333333	8774.022157261017	264.79834	0	16
7538	153.689788333333	8774.03035734	1523.3333	0	16
7538	153.689788333333	8775.03265734	1849.02	0	16
7538	153.689788333333	8776.026757261016	987.41614	0	16
7538	153.689788333333	8776.03495734	1533.7084	0	16
7538	153.689788333333	8777.03725734	985.7226	0	16
7538	153.689788333333	8778.031357261018	1739.6772	0	16
7538	153.689788333333	8778.03955734	1613.1083	0	16
7538	153.689788333333	8779.033657261016	2344.4285	0	16
7538	153.689788333333	8780.035957261016	1751.4142	0	16
7538	153.689788333333	8782.116292210469	2298.9426	0	0
7538	153.689788333333	8784.01399562125	54.02392	0	0
7538	153.689788333333	8784.053357339999	18.146788	0	0
7538	153.689788333333	8784.120892210469	2567.6907	0	16
7538	153.689788333333	8785.123192210469	2002.816	0	16
7538	153.689788333333	8786.01859562125	854.4752	0	0
7538	153.689788333333	8786.049757261017	1045.883	0	0
7538	153.689788333333	8786.125492210467	1549.3877	0	16
7538	153.689788333333	8788.02319562125	1957.3881	0	16
7538	153.689788333333	8788.054357261017	16.931864	0	0
7538	153.689788333333	8788.6622551525	219.2393	0	0
7538	153.689788333333	8789.02549562125	2624.5261	0	16
7538	153.689788333333	8789.6645551525	1342.1843	0	0
7538	153.689788333333	8790.02779562125	913.91504	0	16
7538	153.689788333333	8791.49413397	1515.2689	0	0
7538	153.689788333333	8791.6691551525	1368.3368	0	16
7538	153.689788333333	8792.6714551525	1466.233	0	16
7538	153.689788333333	8793.498733970002	2858.704	0	16
7538	153.689788333333	8793.6737551525	1131.5431	0	16
7538	153.689788333333	8794.50103397	3203.084	0	16
7538	153.689788333333	8795.039295621249	1504.11	0	0
7538	153.689788333333	8795.50333397	3796.9216	0	784
7538	153.689788333333	8796.680655152499	413.98032	0	0
7538	153.689788333333	8798.04619562125	16.337317	0	0
7538	153.689788333333	8798.685255152499	142.92485	0	0
7538	153.689788333333	8803.39850109	648.9457	0	0
7538	153.689788333333	8803.39850109	11.810984	0	0
7538	153.689788333333	8803.521733970001	34.235092	0	0
7538	153.689788333333	8804.40080109	2450.3225	0	0
7538	153.689788333333	8804.40080109	56.05921	0	0
7538	153.689788333333	8804.52403397	14.425437	0	0
7538	153.689788333333	8807.40770109	302.0865	0	16
7538	153.689788333333	8807.40770109	942.1971	0	16
7538	153.689788333333	8808.41000109	321.73492	0	16
7538	153.689788333333	8808.41000109	901.84576	0	16
7538	153.689788333333	8809.41230109	934.64825	0	16
7538	153.689788333333	8809.41230109	292.4737	0	16
7538	153.689788333333	8814.423801089999	1066.3096	0	0
7538	153.689788333333	8814.423801089999	34.008945	0	0
7538	153.689788333333	8815.426101089999	17.190414	0	0
7538	153.689788333333	8815.426101089999	46.276062	0	0
7538	153.689788333333	8815.77098234	1150.7576	0	16
7538	153.689788333333	8816.77328234	2898.5408	0	16
7538	153.689788333333	8817.77558234	983.2207	0	16
7538	153.689788333333	8819.2336995275	2552.5776	0	16
7538	153.689788333333	8820.2359995275	1307.02	0	16
7538	153.689788333333	8821.2382995275	2097.0154	0	16
7538	153.689788333333	8822.2405995275	940.8209	0	16
7538	153.689788333333	8822.787082339999	420.5043	0	0
7538	153.689788333333	8827.252099527499	78.494095	0	0
7538	153.689788333333	8836.611896011875	26.736507	0	0
7538	153.689788333333	8836.611896011875	410.6738	0	0
7538	153.689788333333	8838.616496011875	773.71106	0	0
7538	153.689788333333	8838.616496011875	313.59064	0	0
7538	153.689788333333	8840.621096011875	691.6381	0	16
7538	153.689788333333	8840.621096011875	54.53813	0	16
7538	153.689788333333	8841.623396011875	738.2196	0	16
7538	153.689788333333	8841.623396011875	313.55533	0	16
7538	153.689788333333	8842.625696011875	672.3287	0	16
7538	153.689788333333	8842.625696011875	387.5031	0	16
7538	153.689788333333	8874.62454419375	2522.2258	0	16
7538	153.689788333333	8875.62684419375	2802.2766	0	16
7538	153.689788333333	8876.62914419375	1288.1821	0	16
7538	153.689788333333	8878.882266396666	402.80676	0	0
7538	153.689788333333	8879.636044193749	1378.1082	0	0
7538	153.689788333333	8881.640644193749	2185.9858	0	0
7538	153.689788333333	8881.889166396666	2315.399	0	16
7538	153.689788333333	8882.891466396666	2779.6191	0	16
7538	153.689788333333	8883.893766396664	5187.622	0	784
7538	153.689788333333	8888.905266396665	1642.1752	0	0
7538	153.689788333333	8889.679286839375	2828.1409	0	16
7538	153.689788333333	8890.681586839375	994.0	0	16
7538	153.689788333333	8890.950575311146	437.79968	0	16
7538	153.689788333333	8891.683886839373	3899.3528	0	784
7538	153.689788333333	8891.952875311144	1087.1315	0	16
7538	153.689788333333	8892.955175311146	1328.3392	0	16
7538	153.689788333333	8893.957475311146	3592.161	0	16
7538	153.689788333333	8894.959775311147	2613.323	0	16
7538	153.689788333333	8895.962075311145	3036.5789	0	16
7538	153.689788333333	8898.968975311145	1731.2609	0	0
7538	153.689788333333	8899.636433812031	5002.736	0	0
7538	153.689788333333	8899.702286839374	19.640114	0	0
7538	153.689788333333	8901.641033812031	2423.3188	0	16
7538	153.689788333333	8901.659763501251	1366.7731	0	16
7538	153.689788333333	8902.643333812031	5855.0854	0	784
7538	153.689788333333	8902.652050102814	51.268463	0	0
7538	153.689788333333	8902.662063501251	1876.5654	0	16
7538	153.689788333333	8903.64563381203	2994.128	0	16
7538	153.689788333333	8903.664363501252	1277.0377	0	16
7538	153.689788333333	8903.980475311146	31.030949	0	0
7538	153.689788333333	8905.658950102814	504.74194	0	16
7538	153.689788333333	8905.668963501252	768.0828	0	16
7538	153.689788333333	8906.661250102814	1295.5566	0	16
7538	153.689788333333	8906.671263501252	495.87207	0	16
7538	153.689788333333	8907.663550102814	2385.102	0	16
7538	153.689788333333	8907.673563501252	472.98547	0	16
7538	153.689788333333	8908.665850102814	1905.8741	0	16
7538	153.689788333333	8908.67586350125	225.43056	0	16
7538	153.689788333333	8911.511378696561	2126.7883	0	16
7538	153.689788333333	8911.672750102814	1484.4866	0	0
7538	153.689788333333	8911.682763501252	17.353352	0	0
7538	153.689788333333	8912.513678696563	2642.8254	0	16
7538	153.689788333333	8913.515978696563	1692.4241	0	16
7538	153.689788333333	8914.288482173124	2551.5374	0	0
7538	153.689788333333	8914.518278696562	3923.435	0	16
7538	153.689788333333	8915.520578696562	2016.3427	0	16
7538	153.689788333333	8916.293082173126	791.3853	0	16
7538	153.689788333333	8916.522878696564	4126.9155	0	16
7538	153.689788333333	8917.295382173126	1080.2021	0	16
7538	153.689788333333	8918.297682173124	2183.4019	0	16
7538	153.689788333333	8920.000059516875	2103.047	0	16
7538	153.689788333333	8921.002359516875	1558.3007	0	16
7538	153.689788333333	8921.304582173125	1344.1571	0	0
7538	153.689788333333	8921.534378696562	1763.1599	0	0
7538	153.689788333333	8922.004659516875	1175.3525	0	16
7538	153.689788333333	8922.306882173125	1131.8215	0	0
7538	153.689788333333	8923.006959516875	1467.895	0	16
7538	153.689788333333	8924.311482173127	996.7797	0	0
7538	153.689788333333	8925.011559516875	1200.5472	0	0
7538	153.689788333333	8925.24758481875	1822.5956	0	0
7538	153.689788333333	8925.313782173125	33.23769	0	0
7538	153.689788333333	8927.25218481875	2944.2625	0	16
7538	153.689788333333	8928.25448481875	4532.8936	0	16
7538	153.689788333333	8929.25678481875	5483.3613	0	784
7538	153.689788333333	8930.25908481875	4959.2104	0	16
7538	153.689788333333	8932.263684818749	4291.0303	0	0
7538	153.689788333333	8933.265984818749	2384.403	0	0
7538	153.689788333333	8936.272884818749	896.7529	0	0
7538	153.689788333333	8938.27748481875	56.0241	0	0
7538	153.689788333333	8941.45994984	2231.675	0	16
7538	153.689788333333	8942.46224984	2044.3684	0	16
7538	153.689788333333	8943.46454984	2471.0474	0	784
7538	153.689788333333	8945.166812748437	4423.299	0	0
7538	153.689788333333	8945.46914984	1432.4794	0	0
7538	153.689788333333	8946.471449839999	1423.1139	0	0
7538	153.689788333333	8947.171412748437	2150.9216	0	16
7538	153.689788333333	8948.173712748438	4119.9956	0	784
7538	153.689788333333	8948.47604984	999.53735	0	0
7538	153.689788333333	8949.176012748438	3539.6375	0	16
7538	153.689788333333	8950.178312748436	2216.45	0	16
7538	153.689788333333	8953.185212748436	664.6826	0	0
7538	153.689788333333	8954.187512748436	5328.804	0	0
7538	153.689788333333	8956.192112748437	88.18484	0	0
7538	153.689788333333	8964.46371941922	2223.5415	0	0
7538	153.689788333333	8966.468319419218	1748.5197	0	16
7538	153.689788333333	8967.47061941922	2619.0234	0	16
7538	153.689788333333	8968.472919419219	3506.4487	0	784
7538	153.689788333333	8969.33025850125	1249.322	0	16
7538	153.689788333333	8969.475219419219	2383.974	0	16
7538	153.689788333333	8970.33255850125	1219.204	0	16
7538	153.689788333333	8970.477519419219	2395.3027	0	16
7538	153.689788333333	8971.33485850125	678.02496	0	16
7538	153.689788333333	8972.33715850125	1455.4803	0	16
7538	153.689788333333	8972.482119419219	911.75134	0	0
7538	153.689788333333	8973.33945850125	3757.9182	0	784
7538	153.689788333333	8974.48671941922	1513.5573	0	0
7538	153.689788333333	8976.34635850125	564.02423	0	0
7538	153.689788333333	8976.49131941922	944.6306	0	0
7538	153.689788333333	8980.355558501251	41.74906	0	0
7538	153.689788333333	8981.35785850125	18.755142	0	0
7538	153.689788333333	9004.454291459375	2049.128	0	16
7538	153.689788333333	9005.460017886875	1540.0853	0	16
7538	153.689788333333	9006.458891459375	3796.4783	0	784
7538	153.689788333333	9006.462317886875	1486.7119	0	16
7538	153.689788333333	9007.461191459375	1934.5245	0	16
7538	153.689788333333	9007.464617886875	1821.5923	0	16
7538	153.689788333333	9008.463491459375	1612.8856	0	16
7538	153.689788333333	9008.466917886875	2016.7357	0	16
7538	153.689788333333	9014.477291459374	4478.2446	0	0
7538	153.689788333333	9015.483017886874	17.403612	0	0
7538	153.689788333333	9020.21206180203	1285.8141	0	0
7538	153.689788333333	9020.21206180203	107.00702	0	0
7538	153.689788333333	9024.221261802031	2720.6672	0	16
7538	153.689788333333	9025.22356180203	3259.9338	0	16
7538	153.689788333333	9025.22356180203	1103.9868	0	16
7538	153.689788333333	9026.22586180203	3011.414	0	16
7538	153.689788333333	9026.22586180203	79.66048	0	0
7538	153.689788333333	9027.228161802032	128.72626	0	0
7538	153.689788333333	9027.228161802032	2435.9917	0	16
7538	153.689788333333	9029.23276180203	1142.6212	0	0
7538	153.689788333333	9029.23276180203	265.0161	0	0
7538	153.689788333333	9031.23736180203	375.84988	0	0
7538	153.689788333333	9031.23736180203	897.84204	0	0
7538	153.689788333333	9032.23966180203	4142.8784	0	0
7538	153.689788333333	9032.23966180203	192.42354	0	0
7538	153.689788333333	9034.24426180203	41.703228	0	0
7538	153.689788333333	9047.263360102812	607.11566	0	0
7538	153.689788333333	9049.0841045275	338.65195	0	0
7538	153.689788333333	9049.267960102814	1113.0072	0	16
7538	153.689788333333	9050.270260102812	1637.7863	0	16
7538	153.689788333333	9051.272560102812	1025.6934	0	16
7538	153.689788333333	9052.0910045275	863.4147	0	16
7538	153.689788333333	9053.0933045275	2320.9536	0	16
7538	153.689788333333	9054.0956045275	4593.711	0	16
7538	153.689788333333	9054.279460102813	816.9948	0	0
7538	153.689788333333	9056.1002045275	3489.3486	0	0
7538	153.689788333333	9056.501646128203	2415.9832	0	16
7538	153.689788333333	9057.102504527498	615.36536	0	0
7538	153.689788333333	9057.503946128203	3014.0854	0	16
7538	153.689788333333	9058.506246128201	1329.9105	0	16
7538	153.689788333333	9059.290960102813	14.499207	0	0
7538	153.689788333333	9059.508546128201	2240.89	0	16
7538	153.689788333333	9060.510846128203	1543.7139	0	16
7538	153.689788333333	9061.360399136875	1479.1022	0	0
7538	153.689788333333	9064.520046128202	2489.6194	0	0
7538	153.689788333333	9065.369599136875	1930.4396	0	16
7538	153.689788333333	9066.371899136875	1956.8572	0	16
7538	153.689788333333	9066.524646128202	58.019566	0	0
7538	153.689788333333	9067.374199136875	1098.2404	0	16
7538	153.689788333333	9069.378799136875	873.10547	0	0
7538	153.689788333333	9075.392599136874	18.553257	0	0
7538	153.689788333333	9076.676839085469	3465.1675	0	0
7538	153.689788333333	9078.681439085469	2125.7957	0	16
7538	153.689788333333	9079.683739085469	2463.505	0	16
7538	153.689788333333	9080.686039085467	1622.098	0	16
7538	153.689788333333	9085.70318575625	2749.1511	0	16
7538	153.689788333333	9086.70548575625	4273.845	0	16
7538	153.689788333333	9087.70778575625	7081.765	0	784
7538	153.689788333333	9088.710085756251	2803.2852	0	16
7538	153.689788333333	9090.71468575625	1728.1246	0	0
7538	153.689788333333	9093.72158575625	4087.6663	0	0
7538	153.689788333333	9094.72388575625	2471.4836	0	0
7538	153.689788333333	9122.035014231953	2309.0989	0	16
7538	153.689788333333	9123.037314231953	4149.7656	0	784
7538	153.689788333333	9124.039614231951	1986.3513	0	16
7538	153.689788333333	9126.044214231952	3806.3647	0	0
7538	153.689788333333	9132.058014231952	34.1672	0	0
7538	153.689788333333	9133.060314231952	14.846332	0	0
7538	153.689788333333	9155.040184896876	47.510605	0	0
7538	153.689788333333	9155.040184896876	143.84474	0	0
7538	153.689788333333	9159.049384896876	422.62582	0	16
7538	153.689788333333	9159.049384896876	1415.4225	0	16
7538	153.689788333333	9160.051684896876	1561.6425	0	16
7538	153.689788333333	9160.051684896876	144.21811	0	0
7538	153.689788333333	9160.066625901874	4570.635	0	784
7538	153.689788333333	9161.053984896876	1468.2935	0	16
7538	153.689788333333	9161.068925901875	3599.0176	0	16
7538	153.689788333333	9162.056284896877	2174.047	0	16
7538	153.689788333333	9163.058584896877	887.69763	0	16
7538	153.689788333333	9164.075825901875	3368.3071	0	16
7538	153.689788333333	9165.063184896877	359.19675	0	16
7538	153.689788333333	9165.078125901875	1632.0283	0	16
7538	153.689788333333	9166.080425901873	1567.6096	0	16
7538	153.689788333333	9166.491506430937	348.5752	0	0
7538	153.689788333333	9166.567636009297	3245.2864	0	0
7538	153.689788333333	9167.067784896877	105.87765	0	0
7538	153.689788333333	9167.067784896877	146.0633	0	0
7538	153.689788333333	9167.569936009297	1749.5814	0	0
7538	153.689788333333	9168.118236264923	576.5228	0	0
7538	153.689788333333	9169.072384896877	24.027773	0	0
7538	153.689788333333	9169.498406430937	2174.7712	0	16
7538	153.689788333333	9169.574536009297	2076.83	0	16
7538	153.689788333333	9170.089625901874	2269.3867	0	16
7538	153.689788333333	9170.500706430937	2576.8887	0	16
7538	153.689788333333	9170.506129184843	115.94032	0	16
7538	153.689788333333	9170.576836009297	3193.2007	0	16
7538	153.689788333333	9171.091925901874	253.5468	0	0
7538	153.689788333333	9171.125136264924	2634.6108	0	16
7538	153.689788333333	9171.503006430938	2710.719	0	16
7538	153.689788333333	9171.508429184842	642.0673	0	16
7538	153.689788333333	9171.579136009295	1731.9574	0	16
7538	153.689788333333	9172.127436264924	3314.1194	0	16
7538	153.689788333333	9172.505306430938	2716.3013	0	16
7538	153.689788333333	9172.510729184842	1674.4945	0	16
7538	153.689788333333	9173.129736264922	958.01013	0	16
7538	153.689788333333	9174.098825901874	23.039719	0	0
7538	153.689788333333	9174.515329184844	1162.8412	0	16
7538	153.689788333333	9175.134336264924	2810.909	0	0
7538	153.689788333333	9175.512206430936	577.01465	0	16
7538	153.689788333333	9175.517629184842	3710.1104	0	16
7538	153.689788333333	9176.514506430936	472.85284	0	16
7538	153.689788333333	9176.519929184842	5078.449	0	784
7538	153.689788333333	9177.364390571563	3109.4753	0	16
7538	153.689788333333	9177.522229184844	1177.2104	0	16
7538	153.689788333333	9178.141236264923	1416.8132	0	0
7538	153.689788333333	9178.366690571564	3703.878	0	16
7538	153.689788333333	9178.595236009296	2101.3762	0	0
7538	153.689788333333	9179.368990571564	1094.9928	0	16
7538	153.689788333333	9180.371290571562	1319.5972	0	16
7538	153.689788333333	9181.1196137925	2663.0593	0	16
7538	153.689788333333	9181.148136264923	32.119137	0	0
7538	153.689788333333	9182.1219137925	2183.9429	0	16
7538	153.689788333333	9182.375890571564	2182.0845	0	0
7538	153.689788333333	9183.124213792498	2859.5964	0	784
7538	153.689788333333	9186.131113792499	2975.073	0	0
7538	153.689788333333	9187.387390571563	2235.5605	0	0
7538	153.689788333333	9188.135713792499	3422.1204	0	0
7538	153.689788333333	9196.598614115625	65.64488	0	0
7538	153.689788333333	9197.600914115625	1356.2369	0	0
7538	153.689788333333	9198.603214115625	1808.2831	0	0
7538	153.689788333333	9200.607814115625	2372.4749	0	16
7538	153.689788333333	9201.610114115625	2559.791	0	16
7538	153.689788333333	9202.612414115625	2175.8816	0	16
7538	153.689788333333	9203.614714115625	2342.4558	0	16
7538	153.689788333333	9206.621614115626	1881.7773	0	0
7538	153.689788333333	9210.630814115626	34.716892	0	0
7538	153.689788333333	9211.866508249062	540.0019	0	16
7538	153.689788333333	9212.868808249063	1076.1355	0	16
7538	153.689788333333	9213.871108249063	735.544	0	16
7538	153.689788333333	9214.873408249063	840.4576	0	16
7538	153.689788333333	9215.360283872344	1238.5817	0	16
7538	153.689788333333	9215.875708249063	708.7639	0	16
7538	153.689788333333	9216.362583872344	1415.1979	0	16
7538	153.689788333333	9216.878008249063	808.761	0	16
7538	153.689788333333	9217.364883872344	2469.392	0	16
7538	153.689788333333	9221.374083872342	1244.5117	0	0
7538	153.689788333333	9223.378683872344	81.105225	0	0
7538	153.689788333333	9225.383283872343	18.565836	0	0
7538	153.689788333333	9284.8212767825	47.658665	0	0
7538	153.689788333333	9286.825876782501	3510.9688	0	0
7538	153.689788333333	9288.830476782501	3356.3894	0	16
7538	153.689788333333	9289.832776782501	1580.624	0	16
7538	153.689788333333	9290.835076782501	1601.0212	0	16
7538	153.689788333333	9291.837376782501	1170.3917	0	16
7538	153.689788333333	9292.931331303123	3470.9148	0	16
7538	153.689788333333	9293.533074399687	3318.052	0	0
7538	153.689788333333	9293.933631303124	1441.2075	0	16
7538	153.689788333333	9294.30629317759	263.90906	0	0
7538	153.689788333333	9294.935931303124	1426.8845	0	16
7538	153.689788333333	9295.53767439969	2450.2798	0	16
7538	153.689788333333	9295.8465767825	4896.611	0	0
7538	153.689788333333	9295.938231303124	1413.8218	0	16
7538	153.689788333333	9296.31089317759	1209.6259	0	16
7538	153.689788333333	9296.539974399688	1823.899	0	16
7538	153.689788333333	9296.940531303122	2545.4934	0	16
7538	153.689788333333	9297.31319317759	1485.3083	0	16
7538	153.689788333333	9297.542274399688	1581.0044	0	16
7538	153.689788333333	9297.851176782502	2494.133	0	0
7538	153.689788333333	9298.315493177588	2564.0898	0	16
7538	153.689788333333	9299.317793177588	2810.6372	0	16
7538	153.689788333333	9300.32009317759	1103.7655	0	16
7538	153.689788333333	9301.32239317759	636.6753	0	16
7538	153.689788333333	9301.952031303123	1577.4933	0	0
7538	153.689788333333	9303.326993177589	456.44064	0	0
7538	153.689788333333	9304.558374399689	78.571526	0	0
7538	153.689788333333	9318.615561235625	1444.5513	0	0
7538	153.689788333333	9319.913115385156	4670.3315	0	0
7538	153.689788333333	9320.620161235627	1950.0602	0	16
7538	153.689788333333	9321.622461235625	1929.2783	0	16
7538	153.689788333333	9322.624761235626	2106.0583	0	16
7538	153.689788333333	9322.920015385156	4027.876	0	16
7538	153.689788333333	9323.922315385156	4647.4297	0	784
7538	153.689788333333	9324.924615385156	4136.28	0	16
7538	153.689788333333	9325.631661235626	1394.3667	0	16
7538	153.689788333333	9326.633961235626	1940.9174	0	16
7538	153.689788333333	9327.636261235626	2320.0728	0	16
7538	153.689788333333	9327.931515385155	4289.544	0	0
7538	153.689788333333	9329.640861235626	2611.031	0	0
7538	153.689788333333	9331.940715385155	118.667625	0	0
7538	153.689788333333	9332.943015385155	55.802307	0	0
7538	153.689788333333	9350.487494215	59.74596	0	0
7538	153.689788333333	9352.492094215	787.58185	0	0
7538	153.689788333333	9354.496694215	1942.2642	0	16
7538	153.689788333333	9354.496694215	763.9253	0	16
7538	153.689788333333	9355.498994215	1007.77686	0	16
7538	153.689788333333	9356.501294215	2109.5457	0	16
7538	153.689788333333	9359.508194215	906.4874	0	0
7538	153.689788333333	9359.508194215	2125.367	0	0
7538	153.689788333333	9372.052919829377	2309.7249	0	16
7538	153.689788333333	9373.055219829377	1198.6758	0	16
7538	153.689788333333	9374.057519829375	462.4965	0	16
7538	153.689788333333	9376.062119829377	709.6004	0	0
7538	153.689788333333	9377.064419829376	1670.8546	0	0
7538	153.689788333333	9379.1695201525	3249.732	0	16
7538	153.689788333333	9380.1718201525	1580.2921	0	16
7538	153.689788333333	9381.1741201525	4089.1694	0	784
7538	153.689788333333	9383.1787201525	2160.096	0	0
7538	153.689788333333	9384.181020152499	1357.2607	0	0
7538	153.689788333333	9387.466118833281	2808.1926	0	16
7538	153.689788333333	9387.719732895779	469.1885	0	0
7538	153.689788333333	9388.190220152499	132.63588	0	16
7538	153.689788333333	9388.468418833281	3235.1567	0	16
7538	153.689788333333	9389.1925201525	43.356388	0	16
7538	153.689788333333	9389.470718833281	5184.4653	0	784
7538	153.689788333333	9389.724332895781	2548.6873	0	16
7538	153.689788333333	9390.1948201525	19.381798	0	16
7538	153.689788333333	9390.726632895781	3376.5786	0	16
7538	153.689788333333	9391.72893289578	4257.129	0	16
7538	153.689788333333	9392.73123289578	4558.234	0	16
7538	153.689788333333	9393.47991883328	1682.5354	0	0
7538	153.689788333333	9393.733532895782	2854.8372	0	16
7538	153.689788333333	9393.874098423124	877.2605	0	0
7538	153.689788333333	9393.874098423124	1234.7106	0	0
7538	153.689788333333	9395.878698423126	2179.1128	0	16
7538	153.689788333333	9395.878698423126	673.94946	0	16
7538	153.689788333333	9396.880998423125	2469.2502	0	16
7538	153.689788333333	9396.880998423125	832.91956	0	16
7538	153.689788333333	9397.48911883328	54.305073	0	0
7538	153.689788333333	9397.883298423125	1138.2587	0	16
7538	153.689788333333	9398.49141883328	24.293606	0	0
7538	153.689788333333	9399.887898423127	1517.3304	0	0
7538	153.689788333333	9399.887898423127	527.7407	0	0
7538	153.689788333333	9405.901698423126	47.78868	0	0
7538	153.689788333333	9417.467381928123	1110.0923	0	16
7538	153.689788333333	9418.469681928123	2203.8843	0	16
7538	153.689788333333	9419.471981928124	3122.056	0	16
7538	153.689788333333	9422.478881928122	932.1235	0	0
7538	153.689788333333	9423.481181928122	1362.5898	0	0
7538	153.689788333333	9449.822210834376	1732.8524	0	0
7538	153.689788333333	9450.824510834376	3362.537	0	0
7538	153.689788333333	9452.829110834376	1650.4192	0	0
7538	153.689788333333	9453.831410834377	2819.9163	0	0
7538	153.689788333333	9454.75704185	1336.6276	0	16
7538	153.689788333333	9455.75934185	1233.3037	0	16
7538	153.689788333333	9455.836010834377	1863.0924	0	0
7538	153.689788333333	9456.76164185	1472.3429	0	16
7538	153.689788333333	9457.31853325625	2268.112	0	0
7538	153.689788333333	9457.763941849998	3622.9524	0	16
7538	153.689788333333	9459.32313325625	4909.187	0	784
7538	153.689788333333	9460.32543325625	3041.735	0	16
7538	153.689788333333	9461.32773325625	2010.0529	0	16
7538	153.689788333333	9461.884422221094	2672.173	0	16
7538	153.689788333333	9462.775441849999	2070.2493	0	0
7538	153.689788333333	9462.852110834378	46.212875	0	0
7538	153.689788333333	9462.886722221094	1337.254	0	16
7538	153.689788333333	9463.332333256249	1670.2599	0	0
7538	153.689788333333	9463.854410834378	20.796812	0	0
7538	153.689788333333	9463.889022221094	4625.18	0	784
7538	153.689788333333	9464.4364045275	1207.1335	0	0
7538	153.689788333333	9464.891322221092	2307.0662	0	16
7538	153.689788333333	9465.4387045275	1205.22	0	0
7538	153.689788333333	9465.78234185	12.971654	0	0
7538	153.689788333333	9466.498601019062	2325.8818	0	0
7538	153.689788333333	9467.4433045275	1707.9225	0	16
7538	153.689788333333	9467.500901019062	2893.9954	0	0
7538	153.689788333333	9468.4456045275	1100.7631	0	16
7538	153.689788333333	9469.4479045275	2473.1802	0	16
7538	153.689788333333	9469.50550101906	3778.5305	0	0
7538	153.689788333333	9471.622629712188	2691.6082	0	0
7538	153.689788333333	9472.512401019061	922.08246	0	0
7538	153.689788333333	9472.53035863625	1644.583	0	0
7538	153.689788333333	9473.457104527499	529.77	0	0
7538	153.689788333333	9473.627229712189	3694.9878	0	16
7538	153.689788333333	9474.517001019061	209.71515	0	16
7538	153.689788333333	9474.53495863625	1735.0994	0	16
7538	153.689788333333	9474.629529712189	2438.5808	0	16
7538	153.689788333333	9475.519301019061	106.24106	0	16
7538	153.689788333333	9475.53725863625	2474.8164	0	16
7538	153.689788333333	9475.631829712189	2375.174	0	16
7538	153.689788333333	9476.521601019062	50.638863	0	16
7538	153.689788333333	9476.539558636248	10669.68	0	784
7538	153.689788333333	9476.634129712189	1874.1096	0	16
7538	153.689788333333	9480.548758636249	2568.1006	0	0
7538	153.689788333333	9501.38644544375	1475.3849	0	16
7538	153.689788333333	9502.38874544375	1760.8964	0	16
7538	153.689788333333	9503.39104544375	4661.527	0	784
7538	153.689788333333	9504.004129193749	49.320847	0	0
7538	153.689788333333	9504.015725048333	24.850906	0	0
7538	153.689788333333	9505.395645443748	2067.7253	0	0
7538	153.689788333333	9507.022625048334	738.337	0	16
7538	153.689788333333	9507.400245443749	1734.6011	0	0
7538	153.689788333333	9508.013329193749	1719.6179	0	16
7538	153.689788333333	9508.024925048334	1511.2765	0	16
7538	153.689788333333	9509.01562919375	2341.0134	0	16
7538	153.689788333333	9509.027225048334	772.18866	0	16
7538	153.689788333333	9510.029525048334	1529.6115	0	16
7538	153.689788333333	9510.407145443749	160.03424	0	0
7538	153.689788333333	9511.02022919375	2329.8323	0	16
7538	153.689788333333	9511.031825048334	1008.02997	0	16
7538	153.689788333333	9513.02482919375	6293.028	0	0
7538	153.689788333333	9513.036425048333	710.9451	0	0
7538	153.689788333333	9514.02712919375	999.814	0	0
7538	153.689788333333	9514.038725048333	1454.0024	0	0
7538	153.689788333333	9516.03172919375	5100.9204	0	0
7538	153.689788333333	9517.045625048333	1337.2063	0	0
7538	153.689788333333	9520.481187160105	371.84448	0	0
7538	153.689788333333	9521.483487160105	3061.342	0	0
7538	153.689788333333	9523.488087160105	2926.9414	0	16
7538	153.689788333333	9524.490387160105	2966.452	0	784
7538	153.689788333333	9525.492687160106	2005.6171	0	16
7538	153.689788333333	9526.494987160106	2656.5364	0	16
7538	153.689788333333	9528.499587160106	2073.0056	0	0
7538	153.689788333333	9530.504187160104	1699.0154	0	0
7538	153.689788333333	9532.508787160106	134.8711	0	16
7538	153.689788333333	9533.511087160105	102.75697	0	16
7538	153.689788333333	9534.513387160105	24.804607	0	16
7538	153.689788333333	9545.505866225001	2001.7018	0	0
7538	153.689788333333	9547.510466225001	1638.0472	0	16
7538	153.689788333333	9548.512766225002	2274.5725	0	16
7538	153.689788333333	9549.515066225002	2000.186	0	16
7538	153.689788333333	9552.521966225002	3009.9358	0	0
7538	153.689788333333	9555.528866225002	4200.2803	0	0
7538	153.689788333333	9564.994688423125	2048.4539	0	784
7538	153.689788333333	9565.996988423125	436.51218	0	16
7538	153.689788333333	9566.415215599998	2549.7024	0	0
7538	153.689788333333	9566.999288423125	1298.4938	0	16
7538	153.689788333333	9567.417515599998	3447.0215	0	0
7538	153.689788333333	9568.001588423125	1416.9569	0	16
7538	153.689788333333	9569.422115599999	3762.429	0	16
7538	153.689788333333	9570.006188423125	1495.9233	0	0
7538	153.689788333333	9570.424415599999	2248.1082	0	16
7538	153.689788333333	9571.426715599999	6245.6294	0	784
7538	153.689788333333	9573.013088423124	1204.3884	0	0
7538	153.689788333333	9575.017688423126	217.02864	0	0
7538	153.689788333333	9575.435915599997	2131.4119	0	0
7538	153.689788333333	9576.438215599997	1749.9609	0	0
7538	153.689788333333	9577.022288423124	12.664336	0	0
7538	153.689788333333	9581.449715599998	12.789266	0	0
7538	153.689788333333	9625.956390493438	1575.6136	0	16
7538	153.689788333333	9626.3113589025	202.99588	0	0
7538	153.689788333333	9626.958690493439	322.54153	0	16
7538	153.689788333333	9626.958690493439	1827.7009	0	16
7538	153.689788333333	9627.771387973906	39.540813	0	0
7538	153.689788333333	9627.960990493437	1805.1477	0	16
7538	153.689788333333	9628.187015482812	1617.673	0	0
7538	153.689788333333	9628.3159589025	386.67014	0	16
7538	153.689788333333	9628.773687973904	314.11655	0	0
7538	153.689788333333	9629.3182589025	1023.97974	0	16
7538	153.689788333333	9629.965590493439	1202.1084	0	0
7538	153.689788333333	9630.3205589025	878.17896	0	16
7538	153.689788333333	9631.193915482812	2370.9768	0	16
7538	153.689788333333	9631.780587973906	2019.0723	0	16
7538	153.689788333333	9631.970190493437	534.89124	0	0
7538	153.689788333333	9631.970190493437	182.39813	0	0
7538	153.689788333333	9632.196215482812	2392.976	0	784
7538	153.689788333333	9632.782887973905	2135.1167	0	16
7538	153.689788333333	9633.198515482813	1815.7233	0	16
7538	153.689788333333	9633.785187973905	1585.2832	0	16
7538	153.689788333333	9634.329758902499	207.91264	0	0
7538	153.689788333333	9634.787487973907	2099.3074	0	16
7538	153.689788333333	9636.334358902499	58.167236	0	0
7538	153.689788333333	9637.207715482811	2780.0247	0	0
7538	153.689788333333	9637.336658902499	1020.61725	0	0
7538	153.689788333333	9638.210015482811	1374.0231	0	0
7538	153.689788333333	9638.3389589025	14.44573	0	0
7538	153.689788333333	9638.914835093046	37.090942	0	0
7538	153.689788333333	9638.914835093046	22.736454	0	0
7538	153.689788333333	9639.798987973905	668.89746	0	0
7538	153.689788333333	9639.917135093046	1202.1041	0	0
7538	153.689788333333	9639.917135093046	118.56834	0	0
7538	153.689788333333	9642.805887973904	17.94198	0	0
7538	153.689788333333	9642.924035093047	833.9355	0	0
7538	153.689788333333	9642.924035093047	1360.4343	0	0
7538	153.689788333333	9644.928635093047	1688.7472	0	0
7538	153.689788333333	9644.928635093047	959.6069	0	0
7538	153.689788333333	9644.930121196561	42.53819	0	0
7538	153.689788333333	9648.937835093046	468.0292	0	16
7538	153.689788333333	9648.937835093046	215.48755	0	16
7538	153.689788333333	9648.939321196562	1560.2303	0	16
7538	153.689788333333	9649.940135093046	443.27875	0	16
7538	153.689788333333	9649.940135093046	339.33093	0	16
7538	153.689788333333	9649.941621196562	1813.8451	0	16
7538	153.689788333333	9650.942435093048	152.28249	0	16
7538	153.689788333333	9650.942435093048	93.34795	0	16
7538	153.689788333333	9650.943921196562	1795.3519	0	16
7538	153.689788333333	9651.946221196562	1456.7655	0	16
7538	153.689788333333	9652.905977947863	328.6871	0	16
7538	153.689788333333	9652.944330152499	132.86536	0	0
7538	153.689788333333	9654.910577947863	1628.2924	0	16
7538	153.689788333333	9654.948930152499	1862.0084	0	16
7538	153.689788333333	9654.953121196562	536.76483	0	16
7538	153.689788333333	9655.912877947863	1906.4752	0	16
7538	153.689788333333	9656.915177947863	1869.3156	0	16
7538	153.689788333333	9656.9535301525	1928.0139	0	16
7538	153.689788333333	9657.917477947864	2660.157	0	16
7538	153.689788333333	9657.9558301525	7075.9233	0	784
7538	153.689788333333	9657.960021196563	89.91638	0	16
7538	153.689788333333	9658.9581301525	761.15564	0	16
7538	153.689788333333	9659.922077947864	1779.5526	0	16
7538	153.689788333333	9659.964621196561	19.96387	0	0
7538	153.689788333333	9660.924377947864	1576.8177	0	16
7538	153.689788333333	9660.959301320261	35.115883	0	0
7538	153.689788333333	9661.965030152498	3265.4663	0	16
7538	153.689788333333	9662.967330152498	968.0965	0	16
7538	153.689788333333	9663.931277947864	258.7729	0	16
7538	153.689788333333	9663.966201320261	907.19226	0	16
7538	153.689788333333	9664.933577947864	306.31625	0	16
7538	153.689788333333	9664.968501320262	2961.3306	0	16
7538	153.689788333333	9664.971930152498	545.49884	0	16
7538	153.689788333333	9665.97080132026	1481.9392	0	16
7538	153.689788333333	9665.974230152498	560.84326	0	16
7538	153.689788333333	9666.97310132026	1356.8688	0	16
7538	153.689788333333	9668.97770132026	1181.9434	0	0
7538	153.689788333333	9669.98000132026	1349.0198	0	0
7538	153.689788333333	9674.78377147	4163.6284	0	16
7538	153.689788333333	9675.78607147	4589.57	0	784
7538	153.689788333333	9676.78837147	3074.5645	0	16
7538	153.689788333333	9679.79527147	1721.6115	0	0
7538	153.689788333333	9684.806771470001	62.650284	0	0
7538	153.689788333333	9685.809071470001	28.764553	0	0
7538	153.689788333333	9730.67242876857	29.132748	0	16
7538	153.689788333333	9731.67472876857	153.1002	0	16
7538	153.689788333333	9731.67472876857	1641.8948	0	16
7538	153.689788333333	9732.67702876857	414.52585	0	16
7538	153.689788333333	9732.67702876857	219.07886	0	16
7538	153.689788333333	9733.67932876857	769.93274	0	16
7538	153.689788333333	9733.732977982812	1062.2772	0	0
7538	153.689788333333	9734.68162876857	990.02466	0	16
7538	153.689788333333	9735.68392876857	1289.0305	0	16
7538	153.689788333333	9735.68392876857	229.11546	0	16
7538	153.689788333333	9735.737577982813	8048.6675	0	784
7538	153.689788333333	9736.68622876857	1284.6458	0	16
7538	153.689788333333	9736.68622876857	2799.8872	0	16
7538	153.689788333333	9736.739877982813	5344.983	0	16
7538	153.689788333333	9737.68852876857	966.01886	0	16
7538	153.689788333333	9737.742177982813	1852.8334	0	16
7538	153.689788333333	9738.690828768571	871.6126	0	16
7538	153.689788333333	9738.690828768571	1424.2075	0	16
7538	153.689788333333	9740.69542876857	394.80807	0	0
7538	153.689788333333	9748.722705291615	2554.7637	0	16
7538	153.689788333333	9749.037215122346	2567.734	0	16
7538	153.689788333333	9749.037215122346	1431.6934	0	16
7538	153.689788333333	9749.725005291615	1615.3848	0	16
7538	153.689788333333	9750.039515122346	3014.077	0	784
7538	153.689788333333	9750.039515122346	1330.6174	0	16
7538	153.689788333333	9750.727305291613	2487.7327	0	16
7538	153.689788333333	9751.041815122344	2018.2451	0	16
7538	153.689788333333	9751.041815122344	3011.52	0	16
7538	153.689788333333	9752.731905291615	1783.428	0	0
7538	153.689788333333	9753.046415122346	1596.287	0	0
7538	153.689788333333	9753.734205291616	2380.2053	0	0
7538	153.689788333333	9756.053315122344	615.6361	0	0
7538	153.689788333333	9756.053315122344	557.9666	0	0
7538	153.689788333333	9756.074344940052	1294.7388	0	0
7538	153.689788333333	9756.741105291614	397.54138	0	0
7538	153.689788333333	9757.743405291614	2062.278	0	0
7538	153.689788333333	9758.057915122345	160.89214	0	0
7538	153.689788333333	9758.078944940053	1906.0458	0	16
7538	153.689788333333	9759.060215122345	78.633095	0	0
7538	153.689788333333	9759.081244940053	2020.7997	0	16
7538	153.689788333333	9760.083544940051	1421.1472	0	16
7538	153.689788333333	9761.085844940053	1660.8573	0	16
7538	153.689788333333	9761.752605291615	11.234077	0	0
7538	153.689788333333	9762.088144940053	2147.8547	0	16
7538	153.689788333333	9766.097344940054	492.3371	0	0
7538	153.689788333333	9767.099644940052	3096.8481	0	0
7538	153.689788333333	9821.613779215	35.63788	0	0
7538	153.689788333333	9822.616079215	950.95483	0	0
7538	153.689788333333	9825.622979215	1229.3899	0	16
7538	153.689788333333	9826.625279215	1415.6385	0	16
7538	153.689788333333	9827.627579215	3676.2598	0	784
7538	153.689788333333	9828.629879215001	1463.9321	0	16
7538	153.689788333333	9829.632179215001	1384.5929	0	16
7538	153.689788333333	9832.639079215	317.19266	0	0
7538	153.689788333333	9835.645979215	45.388042	0	0
7538	153.689788333333	9835.675320100416	4127.447	0	16
7538	153.689788333333	9836.648279215	21.098074	0	0
7538	153.689788333333	9836.677620100416	1111.4957	0	16
7538	153.689788333333	9837.679920100416	1927.7584	0	16
7538	153.689788333333	9839.684520100416	2001.9283	12733	112
7538	153.689788333333	9840.686820100416	976.2787	12733	112
7538	153.689788333333	9841.265783412498	2725.3884	0	16
7538	153.689788333333	9841.689120100416	3194.5442	12733	880
7538	153.689788333333	9842.268083412499	1504.9087	0	16
7538	153.689788333333	9842.691420100417	926.55066	12733	112
7538	153.689788333333	9843.270383412499	2106.9126	0	16
7538	153.689788333333	9844.272683412497	1443.1791	0	16
7538	153.689788333333	9845.698320100415	336.9487	0	0
7538	153.689788333333	9846.277283412497	1734.8588	0	0
7538	153.689788333333	9846.294058158594	1076.3011	0	0
7538	153.689788333333	9849.284183412497	254.42943	0	16
7538	153.689788333333	9849.300958158594	2323.0747	0	16
7538	153.689788333333	9849.707520100415	22.412148	0	0
7538	153.689788333333	9850.286483412498	100.329636	0	16
7538	153.689788333333	9850.303258158594	1763.9221	0	16
7538	153.689788333333	9851.288783412498	49.273415	0	16
7538	153.689788333333	9851.305558158592	1551.7693	0	16
7538	153.689788333333	9856.701469215	924.0867	0	0
7538	153.689788333333	9858.706069215	2587.6245	0	16
7538	153.689788333333	9859.708369215	2015.7092	0	16
7538	153.689788333333	9860.710669215001	3144.428	0	16
7538	153.689788333333	9863.717569215	2843.0984	0	0
7538	153.689788333333	9866.724469215	1266.5145	0	0
7538	153.689788333333	9867.726769215	52.677288	0	0
7538	153.689788333333	9868.729069215	24.52304	0	0
7538	153.689788333333	9876.85339535844	1016.7374	0	16
7538	153.689788333333	9877.855695358438	1937.2303	0	16
7538	153.689788333333	9878.857995358438	1313.4352	0	16
7538	153.689788333333	9879.86029535844	1657.333	0	16
7538	153.689788333333	9880.862595358438	1301.6866	0	16
7538	153.689788333333	9881.864895358438	1002.17615	0	16
7538	153.689788333333	9884.871795358438	366.11557	0	0
7538	153.689788333333	9885.874095358438	1668.4214	0	0
7538	153.689788333333	9887.878695358439	40.47805	0	0
7538	153.689788333333	9894.882857965	842.6203	0	16
7538	153.689788333333	9895.904649360626	1617.1937	0	16
7538	153.689788333333	9896.906949360624	3783.6418	0	16
7538	153.689788333333	9897.909249360624	8251.73	0	784
7538	153.689788333333	9898.911549360626	4968.88	0	16
7538	153.689788333333	9899.894357965	1930.7798	0	16
7538	153.689788333333	9900.916149360624	2810.8303	0	16
7538	153.689788333333	9903.294622574374	23.816444	0	0
7538	153.689788333333	9903.903557964999	2921.4304	0	0
7538	153.689788333333	9904.905857964999	111.872025	0	0
7538	153.689788333333	9905.908157965	55.160877	0	0
7538	153.689788333333	9907.932249360625	12.689666	0	0
7538	153.689788333333	9908.306122574375	1808.4955	0	16
7538	153.689788333333	9909.308422574375	1974.3451	0	16
7538	153.689788333333	9910.310722574375	1089.804	0	16
7538	153.689788333333	9912.315322574374	269.51932	0	0
7538	153.689788333333	9913.155966715	31.381132	0	0
7538	153.689788333333	9914.319922574374	344.7329	0	0
7538	153.689788333333	9915.160566715	1070.0908	0	0
7538	153.689788333333	9915.322222574374	154.16545	0	0
7538	153.689788333333	9916.162866715	877.9834	0	0
7538	153.689788333333	9918.167466715	853.9912	0	16
7538	153.689788333333	9918.329122574374	15.645057	0	0
7538	153.689788333333	9919.169766715	2121.0762	0	784
7538	153.689788333333	9920.172066715	1363.0988	0	16
7538	153.689788333333	9921.174366715	1738.1005	0	16
7538	153.689788333333	9922.176666714999	1672.6418	0	16
7538	153.689788333333	9923.178966714999	872.30994	0	16
7538	153.689788333333	9935.126065085	523.52673	0	0
7538	153.689788333333	9935.60737609	1131.8174	0	16
7538	153.689788333333	9936.60967609	1508.5134	0	16
7538	153.689788333333	9937.130665085	905.6607	0	16
7538	153.689788333333	9937.61197609	1768.1112	0	16
7538	153.689788333333	9938.132965085	919.844	0	16
7538	153.689788333333	9938.132965085	274.5189	0	16
7538	153.689788333333	9938.61427609	4550.888	0	784
7538	153.689788333333	9939.135265084999	67.222176	0	16
7538	153.689788333333	9939.135265084999	815.6324	0	16
7538	153.689788333333	9939.61657609	1422.7671	0	16
7538	153.689788333333	9943.144465085	181.73456	0	16
7538	153.689788333333	9943.144465085	1107.8704	0	16
7538	153.689788333333	9944.146765084999	102.07835	0	16
7538	153.689788333333	9944.146765084999	359.15463	0	16
7538	153.689788333333	9944.628076089999	3803.1423	0	0
7538	153.689788333333	9945.149065085	841.83496	0	16
7538	153.689788333333	9945.149065085	53.605915	0	16
7538	153.689788333333	9947.153665085	12.383862	0	0
7538	153.689788333333	9950.523808835	1244.6382	0	0
7538	153.689788333333	9952.528408835	693.18726	0	0
7538	153.689788333333	9953.31788452578	2099.1692	0	0
7538	153.689788333333	9954.533008835	903.3193	0	16
7538	153.689788333333	9955.535308835	911.0653	0	16
7538	153.689788333333	9956.537608834999	921.6254	0	16
7538	153.689788333333	9956.715341715	20.615942	0	0
7538	153.689788333333	9957.327084525781	2398.7793	0	16
7538	153.689788333333	9957.717641715	904.217	0	0
7538	153.689788333333	9958.329384525781	4086.1995	0	784
7538	153.689788333333	9958.578156919219	1714.4077	0	16
7538	153.689788333333	9959.33168452578	1895.669	0	16
7538	153.689788333333	9959.580456919217	1803.8864	0	16
7538	153.689788333333	9960.546808835	929.106	0	16
7538	153.689788333333	9960.582756919217	2287.807	0	16
7538	153.689788333333	9960.724541715	857.4325	0	16
7538	153.689788333333	9961.33628452578	3926.2395	0	0
7538	153.689788333333	9961.585056919217	1618.8451	0	16
7538	153.689788333333	9961.726841715	1237.3162	0	16
7538	153.689788333333	9962.587356919217	2677.7957	0	784
7538	153.689788333333	9962.729141715	779.4238	0	16
7538	153.689788333333	9963.731441715001	1139.1868	0	16
7538	153.689788333333	9964.591956919217	1544.1837	0	0
7538	153.689788333333	9964.733741715001	921.40875	0	16
7538	153.689788333333	9968.742941715	2319.7283	0	0
7538	153.689788333333	9969.745241715	2843.4255	0	0
7538	153.689788333333	9974.981369975001	2582.125	0	0
7538	153.689788333333	9977.988269975001	2284.814	0	16
7538	153.689788333333	9978.990569975002	1655.9586	0	16
7538	153.689788333333	9979.992869975002	4504.735	0	784
7538	153.689788333333	9982.999769975002	1813.96	0	0
7538	153.689788333333	9983.748143247345	59.13514	0	0
7538	153.689788333333	9986.755043247345	4044.7837	0	16
7538	153.689788333333	9987.757343247344	2222.484	0	16
7538	153.689788333333	9988.011269975003	27.149181	0	0
7538	153.689788333333	9988.759643247344	2671.131	0	16
7538	153.689788333333	9989.761943247344	3024.748	0	16
7538	153.689788333333	9990.764243247346	2486.4465	0	16
7538	153.689788333333	9994.773443247344	2556.2532	0	0
7538	153.689788333333	10016.94084604203	20.457472	0	0
7538	153.689788333333	10018.945446042031	2410.291	0	0
7538	153.689788333333	10021.952346042031	3042.2134	0	784
7538	153.689788333333	10022.954646042032	740.986	0	16
7538	153.689788333333	10023.956946042032	700.3324	0	16
7538	153.689788333333	10027.966146042032	392.60333	0	0
7538	153.689788333333	10028.6849807775	1635.8385	0	0
7538	153.689788333333	10029.6872807775	1049.3623	0	0
7538	153.689788333333	10029.970746042032	1204.1781	0	0
7538	153.689788333333	10031.6918807775	910.4267	0	16
7538	153.689788333333	10032.6941807775	2852.796	0	16
7538	153.689788333333	10033.6964807775	1360.5884	0	16
7538	153.689788333333	10036.703380777499	2186.5056	0	0
7538	153.689788333333	10041.7148807775	18.792198	0	0
7538	153.689788333333	10042.466697458047	1629.538	0	16
7538	153.689788333333	10043.468997458049	1893.3268	0	16
7538	153.689788333333	10044.471297458047	942.39954	0	16
7538	153.689788333333	10047.478197458047	2021.0544	0	0
7538	153.689788333333	10060.037797339999	1735.5007	0	16
7538	153.689788333333	10061.04009734	1049.1538	0	16
7538	153.689788333333	10062.04239734	1319.721	0	16
7538	153.689788333333	10063.04469734	2314.3062	0	784
7538	153.689788333333	10064.04699734	1978.412	0	16
7538	153.689788333333	10066.051597339998	517.54297	0	0
7538	153.689788333333	10076.709269625382	73.57753	0	0
7538	153.689788333333	10079.716169625382	1564.3583	11205	112
7538	153.689788333333	10080.69520975125	31.950605	0	0
7538	153.689788333333	10080.718469625383	4543.746	11205	112
7538	153.689788333333	10081.72076962538	3668.232	11205	112
7538	153.689788333333	10082.69980975125	488.12732	0	16
7538	153.689788333333	10082.723069625381	4504.0874	11205	112
7538	153.689788333333	10083.55761661509	1366.2314	0	0
7538	153.689788333333	10083.725369625383	3475.7039	11205	112
7538	153.689788333333	10084.55991661509	1816.3406	0	0
7538	153.689788333333	10084.727669625383	2295.2126	11205	112
7538	153.689788333333	10085.70670975125	159.09619	0	16
7538	153.689788333333	10085.70670975125	1670.4806	0	16
7538	153.689788333333	10085.729969625381	1881.667	11205	112
7538	153.689788333333	10086.56451661509	1613.1517	0	16
7538	153.689788333333	10086.70900975125	1714.9827	0	16
7538	153.689788333333	10086.70900975125	1380.8405	0	16
7538	153.689788333333	10086.732269625381	2452.856	11205	112
7538	153.689788333333	10087.56681661509	3942.0613	0	16
7538	153.689788333333	10087.71130975125	1540.1051	0	16
7538	153.689788333333	10087.71130975125	362.60257	0	16
7538	153.689788333333	10087.734569625381	830.809	0	16
7538	153.689788333333	10088.56911661509	2313.2078	0	16
7538	153.689788333333	10088.71360975125	2466.6353	0	16
7538	153.689788333333	10088.736869625382	885.8078	0	16
7538	153.689788333333	10089.71590975125	851.3937	0	48
7538	153.689788333333	10089.739169625382	251.13393	0	16
7538	153.689788333333	10090.57371661509	2400.9504	0	0
7538	153.689788333333	10092.578316615089	3135.2715	0	0
7538	153.689788333333	10092.746069625382	26.666168	0	0
7538	153.689788333333	10094.727409751249	54.53284	0	0
7538	153.689788333333	10094.727409751249	35.293545	0	0
7538	153.689788333333	10096.587516615089	38.743004	0	0
7538	153.689788333333	10116.89267903836	2221.6724	0	16
7538	153.689788333333	10117.894979038358	2176.175	0	16
7538	153.689788333333	10118.65698461174	2104.3542	0	0
7538	153.689788333333	10118.897279038358	1898.5267	0	16
7538	153.689788333333	10119.659284611742	738.28156	0	0
7538	153.689788333333	10119.89957903836	2691.4658	0	784
7538	153.689788333333	10120.901879038358	1910.2595	0	16
7538	153.689788333333	10121.66388461174	936.8692	0	16
7538	153.689788333333	10122.66618461174	1493.2473	0	16
7538	153.689788333333	10123.668484611742	870.98535	0	16
7538	153.689788333333	10125.913379038358	157.69902	0	0
7538	153.689788333333	10126.67538461174	474.14346	0	0
7538	153.689788333333	10127.677684611741	380.48575	0	0
7538	153.689788333333	10128.679984611741	4516.703	0	0
7538	153.689788333333	10131.68688461174	21.056433	0	0
7538	153.689788333333	10175.829119985623	372.8194	0	0
7538	153.689788333333	10176.831419985625	1307.6125	0	0
7538	153.689788333333	10178.836019985623	881.59564	0	16
7538	153.689788333333	10179.838319985623	1533.6693	0	16
7538	153.689788333333	10180.840619985625	2325.3613	0	16
7538	153.689788333333	10193.906127428752	1818.4285	0	0
7538	153.689788333333	10196.91302742875	875.2871	0	16
7538	153.689788333333	10197.915327428751	845.5951	0	16
7538	153.689788333333	10198.917627428753	889.9055	0	16
7538	153.689788333333	10199.919927428751	677.1317	0	16
7538	153.689788333333	10202.926827428751	225.31946	0	0
7538	153.689788333333	10203.929127428752	1442.6156	0	0
7538	153.689788333333	10223.708345102814	449.90808	0	0
7538	153.689788333333	10226.069838774689	1927.9952	0	16
7538	153.689788333333	10226.715245102814	6286.3857	1	48
7538	153.689788333333	10227.072138774687	1648.72	0	16
7538	153.689788333333	10227.717545102814	6658.016	1	816
7538	153.689788333333	10228.074438774687	1731.1143	0	16
7538	153.689788333333	10228.719845102813	5171.5454	1	48
7538	153.689788333333	10229.07673877469	3733.2078	0	16
7538	153.689788333333	10229.722145102814	1889.2543	0	16
7538	153.689788333333	10230.07903877469	1799.9141	0	16
7538	153.689788333333	10230.724445102815	1889.6816	0	16
7538	153.689788333333	10232.083638774688	1679.9426	0	0
7538	153.689788333333	10233.731345102813	2767.6704	0	0
7538	153.689788333333	10234.088238774688	349.89203	0	0
7538	153.689788333333	10235.090538774688	3134.995	0	0
7538	153.689788333333	10235.735945102813	1322.4242	0	0
7538	153.689788333333	10236.738245102813	1356.3114	0	0
7538	153.689788333333	10237.740545102813	78.603966	0	0
7538	153.689788333333	10270.0625070275	165.4699	0	0
7538	153.689788333333	10271.0648070275	472.5411	0	0
7538	153.689788333333	10274.0717070275	1662.7682	0	16
7538	153.689788333333	10275.0740070275	964.08417	0	16
7538	153.689788333333	10276.0763070275	1268.6381	0	16
7538	153.689788333333	10280.0855070275	2941.1658	0	0
7538	153.689788333333	10283.0924070275	104.84705	0	0
7538	153.689788333333	10285.0970070275	14.037189	0	0
7538	153.689788333333	10294.125703861719	2103.6912	0	16
7538	153.689788333333	10295.128003861719	2219.3767	0	16
7538	153.689788333333	10296.130303861717	3503.301	0	784
7538	153.689788333333	10297.13187687125	1016.2698	0	16
7538	153.689788333333	10299.13647687125	870.5894	0	16
7538	153.689788333333	10299.137203861717	3461.2834	0	16
7538	153.689788333333	10299.458930424218	29.801083	0	0
7538	153.689788333333	10300.13877687125	726.07513	0	16
7538	153.689788333333	10301.14107687125	829.6132	0	16
7538	153.689788333333	10301.141803861718	4067.0918	0	16
7538	153.689788333333	10304.470430424219	1658.6178	0	16
7538	153.689788333333	10305.472730424219	1940.4047	0	16
7538	153.689788333333	10306.475030424217	4305.778	0	784
7538	153.689788333333	10309.15947687125	15.7932825	0	0
7538	153.689788333333	10309.481930424217	2660.6736	0	0
7538	153.689788333333	10311.486530424218	1717.8156	0	0
7538	153.689788333333	10318.85774562125	1052.3765	0	0
7538	153.689788333333	10320.695035465	4621.667	0	0
7538	153.689788333333	10320.86234562125	1342.3284	0	0
7538	153.689788333333	10321.697335465	1803.2792	0	0
7538	153.689788333333	10322.86694562125	1120.3524	0	16
7538	153.689788333333	10323.701935465	3212.3086	0	16
7538	153.689788333333	10323.86924562125	3948.7432	0	784
7538	153.689788333333	10324.704235465	2025.84	0	16
7538	153.689788333333	10324.87154562125	2915.459	0	16
7538	153.689788333333	10325.647897544219	2642.0142	0	0
7538	153.689788333333	10325.706535465	1663.1742	0	16
7538	153.689788333333	10326.650197544217	1518.1318	0	0
7538	153.689788333333	10326.708835465	3075.507	0	16
7538	153.689788333333	10328.654797544219	1680.93	0	0
7538	153.689788333333	10328.880745621249	728.9062	0	0
7538	153.689788333333	10329.883045621249	298.0106	0	0
7538	153.689788333333	10330.718035464999	427.3553	0	0
7538	153.689788333333	10331.720335465	174.05919	0	0
7538	153.689788333333	10332.88994562125	39.64812	0	0
7538	153.689788333333	10333.89224562125	18.096008	0	0
7538	153.689788333333	10335.670897544218	88.95175	0	0
7538	153.689788333333	10336.673197544216	28.853321	0	0
7538	153.689788333333	10343.26790109	1840.5947	0	16
7538	153.689788333333	10344.27020109	872.4308	0	16
7538	153.689788333333	10345.27250109	5376.254	0	784
7538	153.689788333333	10346.27480109	1109.1833	0	16
7538	153.689788333333	10347.27710109	1438.3582	0	16
7538	153.689788333333	10351.286301089998	316.05023	0	0
7538	153.689788333333	10351.337545465	686.5318	0	0
7538	153.689788333333	10353.342145465	3798.8425	0	784
7538	153.689788333333	10354.293201089999	27.155298	0	0
7538	153.689788333333	10354.344445465	941.27264	0	16
7538	153.689788333333	10355.295501089999	12.409333	0	0
7538	153.689788333333	10355.346745465	1601.5981	0	16
7538	153.689788333333	10356.349045465	1570.7129	0	16
7538	153.689788333333	10371.37614062211	1826.7611	0	16
7538	153.689788333333	10372.37844062211	2184.5205	0	16
7538	153.689788333333	10373.380740622111	1124.2505	0	16
7538	153.689788333333	10374.38304062211	1233.3058	0	16
7538	153.689788333333	10377.38994062211	879.32587	0	0
7538	153.689788333333	10380.39684062211	1034.8585	0	0
7538	153.689788333333	10399.493137057656	471.81412	0	0
7538	153.689788333333	10402.500037057656	2178.5417	0	16
7538	153.689788333333	10403.502337057658	1140.1357	0	16
7538	153.689788333333	10404.504637057657	2934.1086	0	16
7538	153.689788333333	10405.506937057657	409.59467	0	16
7538	153.689788333333	10405.601176313216	882.2844	0	0
7538	153.689788333333	10405.601176313216	469.88562	0	0
7538	153.689788333333	10406.509237057659	1394.4412	0	16
7538	153.689788333333	10407.605776313216	1661.0232	0	16
7538	153.689788333333	10407.605776313216	92.62561	0	0
7538	153.689788333333	10408.608076313216	2031.3738	0	16
7538	153.689788333333	10408.608076313216	1754.0376	0	16
7538	153.689788333333	10409.610376313216	1084.3104	0	16
7538	153.689788333333	10411.614976313214	1339.8477	0	16
7538	153.689788333333	10411.614976313214	984.62335	0	16
7538	153.689788333333	10412.617276313214	414.0005	0	16
7538	153.689788333333	10412.617276313214	668.3694	0	16
7538	153.689788333333	10413.525337057657	13.083237	0	0
7538	153.689788333333	10413.619576313215	418.55356	0	16
7538	153.689788333333	10415.443315854765	3728.956	7461	112
7538	153.689788333333	10416.445615854765	2382.1587	7461	112
7538	153.689788333333	10417.447915854766	7160.9194	9945	112
7538	153.689788333333	10418.450215854764	7768.9785	9945	112
7538	153.689788333333	10419.452515854766	6625.0264	9945	112
7538	153.689788333333	10420.454815854766	9332.665	7461	112
7538	153.689788333333	10421.457115854764	9060.549	9945	112
7538	153.689788333333	10422.459415854764	2884.519	9945	112
7538	153.689788333333	10423.493460241785	775.56464	7461	112
7538	153.689788333333	10424.464015854766	5326.065	7461	112
7538	153.689788333333	10425.466315854765	980.81775	7461	112
7538	153.689788333333	10426.468615854765	608.66797	0	48
7538	153.689788333333	10426.835374722814	2473.8027	0	0
7538	153.689788333333	10428.473215854765	36.38378	0	0
7538	153.689788333333	10428.839974722814	1168.503	9762	112
7538	153.689788333333	10429.842274722814	1865.8401	9762	112
7538	153.689788333333	10430.844574722814	2468.4568	1	48
7538	153.689788333333	10431.846874722814	627.4705	9762	112
7538	153.689788333333	10432.849174722814	2160.375	9762	112
7538	153.689788333333	10433.851474722815	1602.4467	9762	112
7538	153.689788333333	10435.856074722813	732.69745	0	0
7538	153.689788333333	10436.858374722813	2135.0767	0	0
7538	153.689788333333	10438.862974722813	1094.5641	0	0
7538	153.689788333333	10441.869874722814	16.695322	0	0
7538	153.689788333333	10455.601471665314	3047.7158	0	16
7538	153.689788333333	10456.603771665314	2197.43	0	16
7538	153.689788333333	10457.606071665314	4444.652	0	784
7538	153.689788333333	10458.608371665314	2205.132	0	16
7538	153.689788333333	10459.610671665314	1938.3064	0	16
7538	153.689788333333	10464.622171665314	2474.2073	0	0
7538	153.689788333333	10465.784850236741	33.5023	0	0
7538	153.689788333333	10466.626771665313	51.535473	0	0
7538	153.689788333333	10468.791750236742	2840.1619	0	0
7538	153.689788333333	10468.8542782775	37.168377	0	0
7538	153.689788333333	10470.796350236742	1439.3553	0	16
7538	153.689788333333	10471.79865023674	3492.1785	0	16
7538	153.689788333333	10471.8611782775	2991.7896	0	0
7538	153.689788333333	10472.800950236742	2443.3416	0	16
7538	153.689788333333	10473.120610118483	1761.5476	0	0
7538	153.689788333333	10473.8657782775	1158.2148	0	16
7538	153.689788333333	10474.122910118485	1334.8496	0	0
7538	153.689788333333	10474.805550236742	2729.0847	0	16
7538	153.689788333333	10474.8680782775	3791.6821	0	16
7538	153.689788333333	10475.80785023674	1748.0643	0	16
7538	153.689788333333	10475.870378277501	2283.8564	0	16
7538	153.689788333333	10476.127510118484	3003.7395	0	16
7538	153.689788333333	10476.81015023674	1418.6598	0	16
7538	153.689788333333	10476.872678277501	4017.7922	0	784
7538	153.689788333333	10477.129810118486	2387.5222	0	16
7538	153.689788333333	10478.132110118484	2383.5906	0	16
7538	153.689788333333	10479.134410118484	1307.0236	0	16
7538	153.689788333333	10481.821650236743	20.038	0	0
7538	153.689788333333	10482.141310118484	803.42395	0	0
7538	153.689788333333	10484.8910782775	22.23071	0	0
7538	153.689788333333	10486.150510118485	40.113792	0	0
7538	153.689788333333	10500.586710855625	547.9678	0	0
7538	153.689788333333	10500.586710855625	978.0949	0	0
7538	153.689788333333	10502.591310855625	1052.4818	0	16
7538	153.689788333333	10502.591310855625	570.92645	0	16
7538	153.689788333333	10503.593610855625	1122.363	0	16
7538	153.689788333333	10503.593610855625	273.61948	0	16
7538	153.689788333333	10504.595910855625	990.6749	0	16
7538	153.689788333333	10508.55854650255	572.2134	0	0
7538	153.689788333333	10510.56314650255	4830.441	0	16
7538	153.689788333333	10511.565446502551	6187.051	0	784
7538	153.689788333333	10511.5972107775	159.7919	0	16
7538	153.689788333333	10511.612010855624	46.404957	0	0
7538	153.689788333333	10512.567746502551	3422.6245	0	16
7538	153.689788333333	10512.5995107775	1406.2538	0	16
7538	153.689788333333	10512.614310855624	22.6498	0	0
7538	153.689788333333	10513.6018107775	1527.8513	0	16
7538	153.689788333333	10516.608710777498	3197.1653	0	0
7538	153.689788333333	10517.57924650255	581.7176	0	0
7538	153.689788333333	10520.586146502552	5268.245	0	0
7538	153.689788333333	10520.617910777499	3812.7266	0	0
7538	153.689788333333	10521.58844650255	47.179802	0	0
7538	153.689788333333	10527.0582589025	617.15015	0	0
7538	153.689788333333	10528.0605589025	1785.9473	0	0
7538	153.689788333333	10530.0651589025	1243.0386	0	16
7538	153.689788333333	10531.0674589025	1920.444	0	16
7538	153.689788333333	10532.0697589025	1540.678	0	16
7538	153.689788333333	10534.074358902499	1586.8348	0	0
7538	153.689788333333	10537.081258902499	3106.443	0	0
7538	153.689788333333	10539.0858589025	1661.5338	0	0
7538	153.689788333333	10541.0904589025	12.960688	0	0
7538	153.689788333333	10548.499905417031	1084.7307	0	0
7538	153.689788333333	10550.504505417031	820.9703	0	16
7538	153.689788333333	10551.506805417032	818.14667	0	16
7538	153.689788333333	10552.50910541703	1493.2025	0	16
7538	153.689788333333	10553.276288620154	1836.4464	0	16
7538	153.689788333333	10554.278588620156	2544.957	0	16
7538	153.689788333333	10555.280888620155	2144.5332	0	16
7538	153.689788333333	10556.283188620155	1139.9159	0	16
7538	153.689788333333	10558.287788620155	799.5392	0	0
7538	153.689788333333	10560.037676350415	32.838116	0	0
7538	153.689788333333	10562.042276350416	1910.5762	0	0
7538	153.689788333333	10563.044576350416	2010.1031	0	0
7538	153.689788333333	10565.049176350416	2596.1475	0	16
7538	153.689788333333	10566.051476350416	1792.6523	0	16
7538	153.689788333333	10567.053776350416	2125.6448	0	16
7538	153.689788333333	10570.060676350415	1410.5178	0	0
7538	153.689788333333	10571.062976350415	631.86816	0	0
7538	153.689788333333	10574.069876350415	1108.7639	0	0
7538	153.689788333333	10575.072176350415	47.651367	0	0
7538	153.689788333333	10579.338519634062	27.023905	0	0
7538	153.689788333333	10583.347719634063	1773.2454	0	16
7538	153.689788333333	10584.350019634063	1569.8632	0	16
7538	153.689788333333	10585.352319634061	1713.2041	0	16
7538	153.689788333333	10586.354619634063	2919.0886	0	16
7538	153.689788333333	10589.361519634062	768.3393	0	0
7538	153.689788333333	10591.366119634064	2653.241	0	0
7538	153.689788333333	10593.370719634062	2210.0554	0	0
7538	153.689788333333	10606.933293240156	17.584494	0	0
7538	153.689788333333	10611.944793240156	1997.1553	0	16
7538	153.689788333333	10612.947093240156	2709.349	0	784
7538	153.689788333333	10613.949393240156	846.5745	0	16
7538	153.689788333333	10614.951693240157	754.7101	0	16
7538	153.689788333333	10653.52763359	21.953852	0	0
7538	153.689788333333	10655.557305356719	1826.359	0	16
7538	153.689788333333	10656.53453359	753.35547	0	16
7538	153.689788333333	10656.53453359	599.18677	0	16
7538	153.689788333333	10657.53683359	1168.635	0	16
7538	153.689788333333	10657.53683359	641.53314	0	16
7538	153.689788333333	10657.561905356719	4655.372	0	16
7538	153.689788333333	10658.53913359	1478.972	0	16
7538	153.689788333333	10658.53913359	280.5369	0	16
7538	153.689788333333	10658.564205356717	4147.638	0	16
7538	153.689788333333	10659.54143359	1594.6261	0	16
7538	153.689788333333	10659.54143359	661.86835	0	16
7538	153.689788333333	10659.566505356719	4049.9727	0	16
7538	153.689788333333	10659.858266509062	2041.3856	0	16
7538	153.689788333333	10660.54373359	1475.7637	0	16
7538	153.689788333333	10660.860566509062	2719.524	0	16
7538	153.689788333333	10661.862866509062	3375.4812	0	16
7538	153.689788333333	10662.865166509062	6096.3335	0	784
7538	153.689788333333	10664.55293359	419.94168	0	16
7538	153.689788333333	10664.55293359	112.12212	0	16
7538	153.689788333333	10664.57800535672	831.938	0	16
7538	153.689788333333	10665.55523359	249.41481	0	16
7538	153.689788333333	10665.872066509062	2188.6167	0	0
7538	153.689788333333	10666.55753359	138.5775	0	16
7538	153.689788333333	10666.582605356718	157.95506	0	16
7538	153.689788333333	10667.584905356718	61.547688	0	16
7538	153.689788333333	10668.878966509063	256.10532	0	0
7538	153.689788333333	10670.883566509061	66.0931	0	0
7538	153.689788333333	10671.885866509063	30.938677	0	0
7538	153.689788333333	10685.908320678125	2451.5593	0	0
7538	153.689788333333	10688.88300395698	1478.3098	0	16
7538	153.689788333333	10689.88530395698	1576.4779	0	16
7538	153.689788333333	10689.917520678126	2115.134	0	16
7538	153.689788333333	10690.88760395698	1882.9042	0	16
7538	153.689788333333	10690.919820678126	4209.8354	0	784
7538	153.689788333333	10691.88990395698	1911.6804	0	16
7538	153.689788333333	10691.922120678124	1368.4266	0	16
7538	153.689788333333	10692.89220395698	1679.7047	0	16
7538	153.689788333333	10693.89450395698	1219.3846	0	16
7538	153.689788333333	10693.926720678124	1307.4438	0	16
7538	153.689788333333	10694.929020678124	2431.627	0	16
7538	153.689788333333	10697.935920678125	312.40942	0	0
7538	153.689788333333	10698.938220678125	136.78206	0	0
7538	153.689788333333	10773.887568845625	1529.0083	0	0
7538	153.689788333333	10775.892168845625	851.4297	0	0
7538	153.689788333333	10777.896768845625	2450.471	0	16
7538	153.689788333333	10778.899068845625	1276.7852	0	16
7538	153.689788333333	10779.901368845625	734.6485	0	16
7538	153.689788333333	10783.910568845624	832.5348	0	0
7538	153.689788333333	10831.880416654687	1907.6996	0	0
7538	153.689788333333	10833.885016654687	4032.432	0	0
7538	153.689788333333	10835.889616654687	6161.1353	1	48
7538	153.689788333333	10836.891916654688	2384.571	1	48
7538	153.689788333333	10837.894216654688	4174.1973	1	48
7538	153.689788333333	10839.898816654688	2434.5989	0	0
7538	153.689788333333	10841.903416654688	5965.133	0	0
7538	153.689788333333	10845.912616654688	89.409355	0	0
7538	153.689788333333	10864.942460911428	1769.5586	0	16
7538	153.689788333333	10865.944760911429	1269.9086	0	16
7538	153.689788333333	10866.947060911429	1855.033	0	16
7538	153.689788333333	10867.307298857857	2164.722	0	16
7538	153.689788333333	10868.309598857857	2046.8037	0	16
7538	153.689788333333	10868.951660911427	1659.8896	0	16
7538	153.689788333333	10869.311898857857	1522.3209	0	16
7538	153.689788333333	10869.953960911427	1880.8369	0	16
7538	153.689788333333	10870.314198857857	3384.8274	0	16
7538	153.689788333333	10870.956260911427	1078.709	0	16
7538	153.689788333333	10871.316498857857	3197.0088	0	16
7538	153.689788333333	10872.318798857857	1761.6093	0	16
7538	153.689788333333	10873.321098857856	2512.234	0	16
7538	153.689788333333	10873.400957965	13.908869	0	0
7538	153.689788333333	10875.325698857856	1122.7866	0	0
7538	153.689788333333	10875.405557965	379.5987	0	0
7538	153.689788333333	10877.330298857856	1708.2969	0	0
7538	153.689788333333	10878.412457965	1313.1514	0	16
7538	153.689788333333	10879.334898857856	66.208015	0	0
7538	153.689788333333	10879.414757965	1156.7102	0	16
7538	153.689788333333	10880.337198857856	31.466204	0	0
7538	153.689788333333	10880.417057965	1241.0908	0	16
7538	153.689788333333	10882.421657964998	960.0129	0	0
7538	153.689788333333	10885.428557964999	2989.9907	0	0
7538	153.689788333333	10888.435457964999	30.179539	0	0
7538	153.689788333333	10935.630353756875	1081.9257	0	0
7538	153.689788333333	10938.637253756875	2449.1643	0	16
7538	153.689788333333	10939.639553756877	1480.8506	0	16
7538	153.689788333333	10940.641853756875	1677.942	0	16
7538	153.689788333333	10942.341814987343	11.664839	0	0
7538	153.689788333333	10942.646453756877	2422.079	0	0
7538	153.689788333333	10943.344114987345	69.15494	0	0
7538	153.689788333333	10943.344114987345	799.9402	0	0
7538	153.689788333333	10944.651053756876	1689.2544	0	0
7538	153.689788333333	10947.353314987344	905.6494	0	16
7538	153.689788333333	10947.353314987344	1012.76685	0	16
7538	153.689788333333	10947.657953756876	93.070114	0	0
7538	153.689788333333	10948.355614987344	1001.30554	0	16
7538	153.689788333333	10949.357914987344	964.6076	0	16
7538	153.689788333333	10949.357914987344	112.95361	0	16
7538	153.689788333333	10949.662553756876	22.328943	0	0
7538	153.689788333333	10950.360214987344	438.68134	0	16
7538	153.689788333333	10955.371714987345	1125.2754	0	0
7538	153.689788333333	10955.371714987345	102.135956	0	0
7538	153.689788333333	10957.183266658125	777.7041	0	16
7538	153.689788333333	10958.185566658125	860.2985	0	16
7538	153.689788333333	10959.187866658125	925.2005	0	16
7538	153.689788333333	10960.190166658125	1187.2104	0	16
7538	153.689788333333	10964.199366658124	511.45627	0	0
7538	153.689788333333	10999.034132084375	105.74997	0	0
7538	153.689788333333	11003.043332084375	1409.0835	0	16
7538	153.689788333333	11003.043332084375	2064.4697	0	16
7538	153.689788333333	11004.045632084375	1364.0074	0	16
7538	153.689788333333	11004.202445983437	11.537173	0	0
7538	153.689788333333	11005.047932084373	1512.3536	0	16
7538	153.689788333333	11005.047932084373	382.52203	0	16
7538	153.689788333333	11006.207045983436	210.4674	0	0
7538	153.689788333333	11006.207045983436	195.83551	0	0
7538	153.689788333333	11007.052532084374	1013.3582	0	0
7538	153.689788333333	11007.052532084374	655.9401	0	0
7538	153.689788333333	11008.211645983436	1272.0897	0	16
7538	153.689788333333	11009.213945983436	1299.4475	0	16
7538	153.689788333333	11009.213945983436	918.9065	0	16
7538	153.689788333333	11010.059432084374	287.1864	0	0
7538	153.689788333333	11010.059432084374	3707.9597	0	0
7538	153.689788333333	11010.216245983438	1020.6212	0	16
7538	153.689788333333	11010.216245983438	583.00635	0	16
7538	153.689788333333	11011.218545983436	476.21146	0	16
7538	153.689788333333	11013.223145983438	662.9606	0	0
7538	153.689788333333	11013.223145983438	129.0227	0	0
7538	153.689788333333	11014.068632084374	21.20291	0	0
7538	153.689788333333	11016.9826370275	2177.3455	0	0
7538	153.689788333333	11018.234645983437	57.48638	0	0
7538	153.689788333333	11018.234645983437	2074.689	0	0
7538	153.689788333333	11018.9872370275	3652.6233	0	16
7538	153.689788333333	11019.152092038124	15.103135	0	0
7538	153.689788333333	11019.9895370275	2340.7239	0	16
7538	153.689788333333	11020.154392038125	2361.9133	0	0
7538	153.689788333333	11020.239245983437	13.974648	0	0
7538	153.689788333333	11020.9918370275	1953.9066	0	16
7538	153.689788333333	11021.994137027501	2562.9312	0	16
7538	153.689788333333	11024.163592038125	1395.6833	0	16
7538	153.689788333333	11025.165892038125	3275.8118	0	16
7538	153.689788333333	11026.168192038123	749.8759	0	16
7538	153.689788333333	11026.983674136874	22.108671	0	0
7538	153.689788333333	11027.0056370275	653.2709	0	0
7538	153.689788333333	11028.172792038125	1575.9965	0	0
7538	153.689788333333	11032.997474136875	1972.3147	0	16
7538	153.689788333333	11033.999774136875	1912.0194	0	16
7538	153.689788333333	11034.347277965	11.488907	0	0
7538	153.689788333333	11035.002074136875	2132.9722	0	16
7538	153.689788333333	11039.358777965	1234.4144	0	16
7538	153.689788333333	11040.361077965	1025.8116	0	16
7538	153.689788333333	11041.015874136874	112.86092	0	0
7538	153.689788333333	11041.363377965	1476.9243	0	16
7538	153.689788333333	11043.367977965	1996.3954	0	0
7538	153.689788333333	11044.022774136874	12.612458	0	0
7538	153.689788333333	11044.370277965	311.2795	0	0
7538	153.689788333333	11048.379477965	1651.1908	0	0
7538	153.689788333333	11050.384077965	14.446035	0	0
7538	153.689788333333	11063.02212859	1344.5078	0	16
7538	153.689788333333	11064.02442859	1721.6484	0	16
7538	153.689788333333	11065.02672859	1966.9594	0	16
7538	153.689788333333	11066.029028590001	2292.7512	0	16
7538	153.689788333333	11068.03362859	1652.8945	0	0
7538	153.689788333333	11072.04282859	214.3219	0	0
7538	153.689788333333	11116.589228795938	323.65518	0	0
7538	153.689788333333	11118.593828795936	927.143	0	16
7538	153.689788333333	11119.596128795938	1159.5449	0	16
7538	153.689788333333	11120.598428795936	416.293	0	16
7538	153.689788333333	11120.666914342812	280.87415	0	0
7538	153.689788333333	11121.600728795936	655.8062	0	16
7538	153.689788333333	11122.603028795938	848.0173	0	16
7538	153.689788333333	11122.671514342812	985.1841	0	16
7538	153.689788333333	11123.673814342812	605.88324	0	16
7538	153.689788333333	11124.676114342812	659.5757	0	16
7538	153.689788333333	11125.678414342812	295.67136	0	16
7538	153.689788333333	11130.689914342813	404.30548	0	0
7538	153.689788333333	11133.696814342813	10.592356	0	0
7538	153.689788333333	11136.121941366873	666.36017	0	0
7538	153.689788333333	11139.128841366874	604.5471	0	16
7538	153.689788333333	11139.154413708371	1427.8942	11029	112
7538	153.689788333333	11140.131141366874	1372.8568	11029	112
7538	153.689788333333	11141.133441366872	1137.7777	0	16
7538	153.689788333333	11141.15901370837	2085.239	11029	112
7538	153.689788333333	11142.16131370837	815.34186	11029	112
7538	153.689788333333	11143.138041366872	815.5629	0	16
7538	153.689788333333	11143.16361370837	1930.4153	11029	112
7538	153.689788333333	11144.140341366872	1695.8507	0	16
7538	153.689788333333	11144.165913708372	2576.9111	11029	112
7538	153.689788333333	11147.147241366873	3248.6804	0	0
7538	153.689788333333	11147.17281370837	1331.161	0	0
7538	153.689788333333	11148.149541366873	597.6984	0	0
7538	153.689788333333	11148.17511370837	2103.4995	0	0
7538	153.689788333333	11151.053978173333	15.444093	0	16
7538	153.689788333333	11151.18201370837	1315.3707	0	0
7538	153.689788333333	11152.056278173333	93.06373	0	16
7538	153.689788333333	11153.058578173333	287.89423	0	16
7538	153.689788333333	11153.796183511875	973.5827	0	0
7538	153.689788333333	11155.063178173334	1791.1332	0	16
7538	153.689788333333	11155.800783511875	1524.4663	0	16
7538	153.689788333333	11156.065478173334	1302.5824	0	16
7538	153.689788333333	11156.065478173334	1417.3622	0	16
7538	153.689788333333	11156.803083511875	2186.82	0	16
7538	153.689788333333	11157.067778173334	1465.1013	0	16
7538	153.689788333333	11157.067778173334	18.00299	0	0
7538	153.689788333333	11157.805383511875	1164.7806	0	16
7538	153.689788333333	11158.070078173334	31.922146	0	0
7538	153.689788333333	11158.070078173334	1437.187	0	16
7538	153.689788333333	11160.074678173332	991.8959	0	0
7538	153.689788333333	11160.074678173332	13.564203	0	0
7538	153.689788333333	11161.076978173332	715.7514	0	0
7538	153.689788333333	11161.076978173332	928.05817	0	0
7538	153.689788333333	11163.081578173333	295.1842	0	0
7538	153.689788333333	11163.081578173333	171.1369	0	0
7538	153.689788333333	11163.779411715	2566.063	0	16
7538	153.689788333333	11163.819183511874	230.76941	0	0
7538	153.689788333333	11164.781711715	3623.9397	0	784
7538	153.689788333333	11164.821483511874	157.41263	0	0
7538	153.689788333333	11165.784011715	1735.6025	0	16
7538	153.689788333333	11166.127970280311	11.902772	0	0
7538	153.689788333333	11167.788611715	1062.4418	0	0
7538	153.689788333333	11168.132570280311	290.01413	0	0
7538	153.689788333333	11169.134870280312	469.34448	0	0
7538	153.689788333333	11169.793211715	598.38495	0	0
7538	153.689788333333	11171.139470280312	961.94147	0	16
7538	153.689788333333	11171.797811715	467.2921	0	0
7538	153.689788333333	11172.141770280312	847.1571	0	16
7538	153.689788333333	11172.678180827188	536.8062	0	0
7538	153.689788333333	11172.687848795937	742.1605	0	0
7538	153.689788333333	11173.144070280312	2700.6636	0	16
7538	153.689788333333	11173.802411715	60.48711	0	0
7538	153.689788333333	11174.682780827188	1115.8035	0	16
7538	153.689788333333	11174.692448795937	1085.9353	0	16
7538	153.689788333333	11175.685080827188	1358.5979	0	16
7538	153.689788333333	11175.694748795937	2464.882	0	16
7538	153.689788333333	11175.807011715	13.765683	0	0
7538	153.689788333333	11176.687380827187	859.1573	0	16
7538	153.689788333333	11176.697048795937	1764.7179	0	16
7538	153.689788333333	11177.153270280312	1968.9539	0	0
7538	153.689788333333	11179.694280827187	973.9056	0	0
7538	153.689788333333	11179.703948795937	1653.5768	0	0
7538	153.689788333333	11180.696580827189	769.76587	0	0
7538	153.689788333333	11180.706248795937	1396.5737	0	0
7538	153.689788333333	11184.705780827187	393.89557	0	0
7538	153.689788333333	11184.715448795936	714.63837	0	0
7538	153.689788333333	11186.720048795936	13.627153	0	0
7538	153.689788333333	11194.900528902499	11.981228	0	0
7538	153.689788333333	11195.186507407501	25.07099	0	0
7538	153.689788333333	11197.1911074075	470.8314	0	0
7538	153.689788333333	11197.1911074075	1054.9115	0	0
7538	153.689788333333	11199.9120289025	557.927	0	16
7538	153.689788333333	11200.1980074075	1805.8788	0	16
7538	153.689788333333	11200.9143289025	1158.7991	0	16
7538	153.689788333333	11201.2003074075	2434.2783	0	784
7538	153.689788333333	11201.2003074075	701.704	0	16
7538	153.689788333333	11201.9166289025	1140.7548	0	16
7538	153.689788333333	11202.202607407502	2398.0598	0	16
7538	153.689788333333	11202.202607407502	2405.957	0	16
7538	153.689788333333	11203.2049074075	2103.816	0	16
7538	153.689788333333	11203.2049074075	978.3883	0	16
7538	153.689788333333	11203.921228902498	917.2559	0	0
7538	153.689788333333	11205.925828902498	672.8414	0	0
7538	153.689788333333	11206.151540152501	22.600742	0	0
7538	153.689788333333	11210.160740152502	2736.8577	0	16
7538	153.689788333333	11211.163040152502	3097.0513	0	16
7538	153.689788333333	11212.165340152502	1391.4042	0	16
7538	153.689788333333	11213.167640152502	3070.9695	0	16
7538	153.689788333333	11215.779626710886	23.780329	0	0
7538	153.689788333333	11217.1768401525	957.08075	0	16
7538	153.689788333333	11217.39998774125	514.1803	0	0
7538	153.689788333333	11217.784226710886	995.06586	0	0
7538	153.689788333333	11218.1791401525	453.8729	0	16
7538	153.689788333333	11218.786526710886	5019.132	0	0
7538	153.689788333333	11219.1814401525	304.85178	0	16
7538	153.689788333333	11219.40458774125	915.1448	0	16
7538	153.689788333333	11220.40688774125	876.60114	0	16
7538	153.689788333333	11220.791126710887	2308.5364	0	16
7538	153.689788333333	11221.186040152501	91.60645	0	0
7538	153.689788333333	11221.40918774125	1449.2592	0	16
7538	153.689788333333	11221.793426710887	3289.4087	0	784
7538	153.689788333333	11222.41148774125	1683.4337	0	16
7538	153.689788333333	11222.795726710887	1395.3225	0	16
7538	153.689788333333	11223.083002205	850.1133	0	0
7538	153.689788333333	11223.798026710887	1953.4017	0	16
7538	153.689788333333	11225.41838774125	1048.9827	0	0
7538	153.689788333333	11225.802626710887	2343.4058	0	0
7538	153.689788333333	11227.092202205	1025.2185	0	16
7538	153.689788333333	11228.094502205	1490.537	0	16
7538	153.689788333333	11228.425287741251	83.895256	0	0
7538	153.689788333333	11229.096802205	1066.1447	0	16
7538	153.689788333333	11229.811826710888	1054.7798	0	0
7538	153.689788333333	11230.099102205	1228.5181	0	16
7538	153.689788333333	11234.108302204999	1779.1771	0	0
7538	153.689788333333	11237.115202205	1151.8473	0	0
7538	153.689788333333	11265.481965152501	24.266033	0	0
7538	153.689788333333	11269.491165152502	2456.294	0	16
7538	153.689788333333	11270.493465152502	3434.5813	0	16
7538	153.689788333333	11271.495765152502	864.2232	0	16
7538	153.689788333333	11272.498065152502	2358.5728	0	16
7538	153.689788333333	11273.500365152502	801.26434	0	48
7538	153.689788333333	11274.5026651525	4383.2017	0	784
7538	153.689788333333	11275.5049651525	1878.7194	0	16
7538	153.689788333333	11280.516465152501	108.557106	0	0
7538	153.689788333333	11282.521065152501	20.553944	0	0
7538	153.689788333333	11283.4839182775	15.449311	0	0
7538	153.689788333333	11288.4954182775	607.67175	0	16
7538	153.689788333333	11289.4977182775	3628.4412	0	784
7538	153.689788333333	11290.5000182775	1477.3602	0	16
7538	153.689788333333	11291.5023182775	1382.8751	0	16
7538	153.689788333333	11297.5161182775	5006.399	0	0
7538	153.689788333333	11316.389261667031	811.4875	0	0
7538	153.689788333333	11317.391561667031	646.69965	0	0
7538	153.689788333333	11319.396161667031	1521.3158	0	16
7538	153.689788333333	11320.398461667031	707.50214	0	16
7538	153.689788333333	11321.40076166703	1506.3912	0	16
7538	153.689788333333	11322.403061667032	2489.2852	0	784
7538	153.689788333333	11323.290662964999	11.052376	0	0
7538	153.689788333333	11324.40766166703	1631.3228	0	0
7538	153.689788333333	11325.295262964999	212.77052	0	0
7538	153.689788333333	11325.295262964999	685.1427	0	0
7538	153.689788333333	11326.297562964999	456.8854	0	0
7538	153.689788333333	11326.297562964999	266.45386	0	0
7538	153.689788333333	11328.302162965	1011.60223	0	16
7538	153.689788333333	11328.302162965	1083.8507	0	16
7538	153.689788333333	11328.513756466835	904.66876	0	16
7538	153.689788333333	11329.304462965	824.5562	0	16
7538	153.689788333333	11329.43850812125	15.558066	0	0
7538	153.689788333333	11329.516056466833	2386.5828	0	16
7538	153.689788333333	11330.306762965	1154.4238	0	16
7538	153.689788333333	11330.306762965	431.6677	0	16
7538	153.689788333333	11330.518356466835	2793.535	0	16
7538	153.689788333333	11331.423761667029	14.423856	0	0
7538	153.689788333333	11331.520656466835	2690.2295	0	16
7538	153.689788333333	11332.44540812125	1139.6378	0	0
7538	153.689788333333	11332.522956466833	2694.4014	0	16
7538	153.689788333333	11333.313662964998	605.14325	0	0
7538	153.689788333333	11333.313662964998	35.953785	0	0
7538	153.689788333333	11333.525256466835	1576.5883	0	16
7538	153.689788333333	11334.45000812125	1416.4938	0	16
7538	153.689788333333	11334.45000812125	938.0934	0	16
7538	153.689788333333	11334.527556466835	4371.083	0	784
7538	153.689788333333	11335.45230812125	1202.3363	0	16
7538	153.689788333333	11336.320562964998	152.23906	0	0
7538	153.689788333333	11336.320562964998	105.20309	0	0
7538	153.689788333333	11336.45460812125	1613.1458	0	16
7538	153.689788333333	11336.45460812125	1114.7462	0	16
7538	153.689788333333	11336.532156466836	869.54034	0	0
7538	153.689788333333	11337.322862964998	84.36915	0	0
7538	153.689788333333	11337.322862964998	1142.2903	0	0
7538	153.689788333333	11337.45690812125	1432.0953	0	16
7538	153.689788333333	11337.45690812125	728.28253	0	16
7538	153.689788333333	11340.329762964999	10.3831625	0	0
7538	153.689788333333	11342.545956466834	21.951551	0	0
7538	153.689788333333	11348.721880905314	11.608728	0	0
7538	153.689788333333	11349.36407062125	2526.517	0	0
7538	153.689788333333	11351.36867062125	1273.6211	0	0
7538	153.689788333333	11352.37097062125	4829.622	0	0
7538	153.689788333333	11352.731080905312	1019.42065	0	16
7538	153.689788333333	11353.733380905314	846.8298	0	16
7538	153.689788333333	11354.735680905314	4110.572	0	784
7538	153.689788333333	11355.737980905313	1068.2943	0	16
7538	153.689788333333	11356.740280905315	1271.5996	0	16
7538	153.689788333333	11357.742580905315	965.1501	0	16
7538	153.689788333333	11359.757111725625	14.019642	0	0
7538	153.689788333333	11363.756380905314	48.77512	0	0
7538	153.689788333333	11363.766311725623	967.60596	0	0
7538	153.689788333333	11365.760980905314	11.522842	0	0
7538	153.689788333333	11365.770911725625	2721.1587	0	48
7538	153.689788333333	11366.773211725624	1162.1112	0	16
7538	153.689788333333	11367.775511725626	776.2957	0	16
7538	153.689788333333	11370.782411725626	539.81085	0	0
7538	153.689788333333	11373.789311725626	3157.4583	0	0
7538	153.689788333333	11374.791611725625	1194.474	0	0
7538	153.689788333333	11375.145422524685	10.785051	0	0
7538	153.689788333333	11377.150022524684	1013.571	0	0
7538	153.689788333333	11377.169675844996	558.8971	0	0
7538	153.689788333333	11381.159222524684	1638.6105	0	16
7538	153.689788333333	11381.178875844997	903.55255	0	16
7538	153.689788333333	11381.225255063751	88.122696	0	0
7538	153.689788333333	11382.161522524686	1156.1451	0	16
7538	153.689788333333	11382.181175844999	533.04156	0	16
7538	153.689788333333	11382.958045260782	12.491858	0	0
7538	153.689788333333	11383.163822524684	1849.1954	0	16
7538	153.689788333333	11383.960345260784	906.9834	0	0
7538	153.689788333333	11384.232155063752	1210.3892	0	16
7538	153.689788333333	11385.168422524685	612.3825	0	16
7538	153.689788333333	11385.188075844997	337.6762	0	16
7538	153.689788333333	11385.23445506375	627.24835	0	16
7538	153.689788333333	11385.964945260783	956.6908	0	0
7538	153.689788333333	11386.190375844997	229.50604	0	16
7538	153.689788333333	11386.23675506375	1012.03314	0	16
7538	153.689788333333	11387.173022524685	263.12976	0	16
7538	153.689788333333	11387.192675844997	145.0934	0	16
7538	153.689788333333	11387.239055063752	963.9854	0	16
7538	153.689788333333	11388.175322524685	203.73503	0	16
7538	153.689788333333	11388.194975844997	112.34232	0	16
7538	153.689788333333	11388.241355063752	1275.0076	0	16
7538	153.689788333333	11388.971845260783	1126.8347	0	16
7538	153.689788333333	11389.974145260781	2389.701	0	16
7538	153.689788333333	11390.976445260783	1086.9657	0	16
7538	153.689788333333	11391.182222524685	22.650291	0	0
7538	153.689788333333	11391.201875844998	12.489684	0	0
7538	153.689788333333	11392.25055506375	1460.5375	0	0
7538	153.689788333333	11392.981045260782	2134.7324	0	0
7538	153.689788333333	11393.983345260784	2441.7764	0	0
7538	153.689788333333	11396.259755063751	21.566856	0	0
7538	153.689788333333	11402.60235187125	4194.2207	0	784
7538	153.689788333333	11403.60465187125	3274.4045	0	16
7538	153.689788333333	11404.60695187125	1447.7512	0	16
7538	153.689788333333	11405.60925187125	3481.3662	0	16
7538	153.689788333333	11411.62305187125	1246.4115	0	0
7538	153.689788333333	11413.62765187125	44.984684	0	0
7538	153.689788333333	11467.429339946562	47.92705	0	0
7538	153.689788333333	11468.431639946562	6380.125	0	0
7538	153.689788333333	11471.438539946563	1380.3168	0	784
7538	153.689788333333	11472.440839946563	874.3066	0	16
7538	153.689788333333	11473.443139946563	1111.6956	0	16
7538	153.689788333333	11474.445439946563	794.7053	0	16
7538	153.689788333333	11478.454639946563	1596.4227	0	0
7538	153.689788333333	11481.461539946562	73.43151	0	0
7538	153.689788333333	11486.536298581093	274.56805	0	16
7538	153.689788333333	11487.538598581094	598.5405	0	16
7538	153.689788333333	11488.540898581092	2229.5325	0	16
7538	153.689788333333	11490.545498581094	2291.4238	0	16
7538	153.689788333333	11491.547798581092	1498.7512	0	16
7538	153.689788333333	11492.550098581094	1902.3943	0	16
7538	153.689788333333	11496.559298581093	872.35034	0	0
7538	153.689788333333	11499.566198581093	158.98117	0	0
7538	153.689788333333	11500.92058312125	13.222664	0	0
7538	153.689788333333	11501.92288312125	1616.8751	0	0
7538	153.689788333333	11506.93438312125	1519.9044	0	16
7538	153.689788333333	11507.93668312125	1984.914	0	16
7538	153.689788333333	11508.93898312125	1300.1853	0	16
7538	153.689788333333	11509.941283121248	1129.7316	0	16
7538	153.689788333333	11510.653035971953	1764.8344	0	0
7538	153.689788333333	11511.655335971953	1888.5516	0	0
7538	153.689788333333	11513.659935971953	4124.4907	0	0
7538	153.689788333333	11513.950483121249	1538.9352	0	0
7538	153.689788333333	11515.664535971953	3508.094	0	784
7538	153.689788333333	11516.069645881667	1438.6393	0	0
7538	153.689788333333	11516.666835971953	2230.863	0	16
7538	153.689788333333	11516.95738312125	32.783363	0	0
7538	153.689788333333	11517.669135971953	3110.2307	0	16
7538	153.689788333333	11519.076545881668	1626.6337	0	0
7538	153.689788333333	11519.673735971952	2089.7168	0	0
7538	153.689788333333	11521.081145881668	1359.5679	0	0
7538	153.689788333333	11521.678335971954	906.679	0	0
7538	153.689788333333	11522.083445881668	1486.8893	0	0
7538	153.689788333333	11522.680635971954	330.27975	0	0
7538	153.689788333333	11525.090345881667	528.63873	0	0
7538	153.689788333333	11525.687535971954	47.371662	0	0
7538	153.689788333333	11526.092645881667	4218.261	0	0
7538	153.689788333333	11527.094945881667	284.053	0	0
7538	153.689788333333	11549.301229635781	2507.2874	0	0
7538	153.689788333333	11550.303529635781	1766.5995	0	0
7538	153.689788333333	11552.308129635781	1697.664	0	784
7538	153.689788333333	11553.310429635781	1258.7518	0	16
7538	153.689788333333	11554.312729635782	1572.5747	0	16
7538	153.689788333333	11557.319629635782	2009.2714	0	0
7538	153.689788333333	11563.33342963578	18.42749	0	0
7538	153.689788333333	11569.423493930937	350.9015	0	0
7538	153.689788333333	11571.428093930937	1962.8262	0	0
7538	153.689788333333	11572.2649495275	940.61066	0	16
7538	153.689788333333	11572.2649495275	71.56063	0	0
7538	153.689788333333	11573.2672495275	1099.4489	0	16
7538	153.689788333333	11573.432693930938	3288.1536	0	16
7538	153.689788333333	11574.2695495275	1121.7195	1	48
7538	153.689788333333	11574.2695495275	302.99582	0	16
7538	153.689788333333	11574.434993930938	1610.4906	0	16
7538	153.689788333333	11575.2718495275	843.857	1	48
7538	153.689788333333	11575.437293930938	1385.5155	0	16
7538	153.689788333333	11580.283349527499	167.53508	0	0
7538	153.689788333333	11580.448793930938	1889.799	0	0
7538	153.689788333333	11583.455693930939	32.673653	0	0
7538	153.689788333333	11584.2925495275	12.342735	0	0
7538	153.689788333333	11584.447216354532	10.957121	0	0
7538	153.689788333333	11584.457993930937	15.734625	0	0
7538	153.689788333333	11588.456416354531	1553.1257	0	0
7538	153.689788333333	11590.461016354533	1883.1847	0	16
7538	153.689788333333	11591.463316354531	1061.4023	0	16
7538	153.689788333333	11591.49484251492	1298.8616	0	16
7538	153.689788333333	11592.465616354531	2974.1167	0	16
7538	153.689788333333	11594.470216354532	1831.4073	0	16
7538	153.689788333333	11595.50404251492	969.93854	0	16
7538	153.689788333333	11596.506342514922	1777.1813	0	16
7538	153.689788333333	11597.50864251492	945.72736	0	16
7538	153.689788333333	11599.481716354532	1834.0278	0	0
7538	153.689788333333	11612.663392251248	1689.3136	0	0
7538	153.689788333333	11615.670292251247	2494.314	0	16
7538	153.689788333333	11616.672592251249	1175.6298	0	16
7538	153.689788333333	11617.674892251249	2868.3308	0	16
7538	153.689788333333	11618.677192251249	2629.8745	0	16
7538	153.689788333333	11624.690992251248	3050.6245	0	0
7538	153.689788333333	11718.369760934609	383.6943	0	0
7538	153.689788333333	11719.372060934607	2143.4846	0	0
7538	153.689788333333	11721.107782506875	2486.0154	0	0
7538	153.689788333333	11721.37666093461	406.10217	0	16
7538	153.689788333333	11722.378960934608	1571.1434	0	16
7538	153.689788333333	11722.395796413126	165.42557	0	16
7538	153.689788333333	11723.38126093461	606.74963	0	16
7538	153.689788333333	11724.38356093461	819.3886	0	16
7538	153.689788333333	11726.119282506876	1103.0607	0	16
7538	153.689788333333	11726.38816093461	443.6925	0	16
7538	153.689788333333	11726.404996413126	473.52194	0	16
7538	153.689788333333	11727.121582506874	2039.4247	0	784
7538	153.689788333333	11727.390460934608	288.0528	0	16
7538	153.689788333333	11727.407296413126	556.6259	0	16
7538	153.689788333333	11728.123882506876	1732.6912	0	16
7538	153.689788333333	11728.392760934608	398.479	0	16
7538	153.689788333333	11728.409596413127	1551.363	0	16
7538	153.689788333333	11730.397360934609	163.11864	0	16
7538	153.689788333333	11730.414196413127	1294.0283	0	16
7538	153.689788333333	11731.130782506876	530.48553	0	0
7538	153.689788333333	11731.399660934609	27.535686	0	16
7538	153.689788333333	11731.416496413127	315.2027	0	16
7538	153.689788333333	11732.133082506874	489.35797	0	0
7538	153.689788333333	11732.401960934607	13.39863	0	16
7538	153.689788333333	11732.418796413125	1004.2787	0	16
7538	153.689788333333	11733.421096413127	117.61995	0	16
7538	153.689788333333	11751.731446662918	580.22516	0	16
7538	153.689788333333	11752.733746662918	1509.6531	0	16
7538	153.689788333333	11753.736046662918	1310.6215	0	16
7538	153.689788333333	11754.738346662918	2699.1084	0	16
7538	153.689788333333	11756.742946662916	1638.7573	0	16
7538	153.689788333333	11757.745246662917	1648.7205	0	16
7538	153.689788333333	11758.74965236125	578.65314	0	16
7538	153.689788333333	11758.74965236125	230.18083	0	16
7538	153.689788333333	11759.749846662917	321.51004	0	16
7538	153.689788333333	11759.75195236125	597.41437	0	16
7538	153.689788333333	11759.75195236125	219.19337	0	16
7538	153.689788333333	11760.752146662917	158.88483	0	16
7538	153.689788333333	11760.75425236125	222.25665	0	16
7538	153.689788333333	11760.75425236125	804.09686	0	16
7538	153.689788333333	11762.756746662917	36.73265	0	16
7538	153.689788333333	11763.761152361249	339.5202	0	16
7538	153.689788333333	11763.761152361249	97.92819	0	16
7538	153.689788333333	11764.763452361249	649.79736	0	16
7538	153.689788333333	11764.763452361249	63.689922	0	16
7538	153.689788333333	11765.765752361249	191.36974	0	16
7538	153.689788333333	11765.765752361249	77.47945	0	16
7538	153.689788333333	11775.704972027499	310.4594	0	0
7538	153.689788333333	11775.704972027499	1112.6241	0	0
7538	153.689788333333	11778.7118720275	404.52066	0	16
7538	153.689788333333	11778.7118720275	878.6094	0	16
7538	153.689788333333	11779.7141720275	909.2451	0	16
7538	153.689788333333	11779.7141720275	243.33803	0	16
7538	153.689788333333	11780.7164720275	837.43896	0	16
7538	153.689788333333	11780.7164720275	223.92203	0	16
7538	153.689788333333	11782.721072027498	529.6736	0	0
7538	153.689788333333	11782.721072027498	492.9999	0	0
7538	153.689788333333	11789.737172027499	11.475944	0	0
7538	153.689788333333	11819.08374484	14.107121	0	0
7538	153.689788333333	11820.08604484	2477.0918	0	0
7538	153.689788333333	11822.1987145275	11.709687	0	0
7538	153.689788333333	11824.09524484	1410.876	0	16
7538	153.689788333333	11825.09754484	1149.9547	0	16
7538	153.689788333333	11826.09984484	3418.2764	0	16
7538	153.689788333333	11826.2079145275	938.9021	0	0
7538	153.689788333333	11827.10214484	1796.5988	0	16
7538	153.689788333333	11828.104444839999	1400.5438	0	16
7538	153.689788333333	11828.2125145275	1561.0712	0	16
7538	153.689788333333	11829.2148145275	1083.2201	0	16
7538	153.689788333333	11830.013869021406	671.062	0	0
7538	153.689788333333	11830.10904484	1840.8108	0	0
7538	153.689788333333	11830.2171145275	1494.1715	0	16
7538	153.689788333333	11832.018469021406	1115.9382	0	16
7538	153.689788333333	11833.020769021407	1350.1606	0	16
7538	153.689788333333	11833.11594484	205.80325	0	0
7538	153.689788333333	11833.2240145275	748.4712	0	0
7538	153.689788333333	11834.023069021407	997.92535	0	16
7538	153.689788333333	11835.2286145275	265.87064	0	0
7538	153.689788333333	11837.12514484	11.666356	0	0
7538	153.689788333333	11838.2355145275	42.559902	0	0
7538	153.689788333333	11841.039169021406	1627.1653	0	0
7538	153.689788333333	11968.520466535894	1833.3055	0	16
7538	153.689788333333	11969.522766535894	1140.7699	0	16
7538	153.689788333333	11970.525066535893	2572.2866	0	16
7538	153.689788333333	11971.527366535895	1140.0858	0	16
7538	153.689788333333	11973.531966535893	4229.286	0	784
7538	153.689788333333	11974.534266535895	888.6109	0	16
7538	153.689788333333	11975.536566535893	2888.2234	0	16
7538	153.689788333333	11976.327424225625	10.1602955	0	0
7538	153.689788333333	11978.332024225625	234.02867	0	0
7538	153.689788333333	11979.334324225625	600.6778	0	0
7538	153.689788333333	11982.341224225625	1583.8647	0	16
7538	153.689788333333	11983.343524225624	1779.3258	0	16
7538	153.689788333333	11984.345824225626	1440.6393	0	16
7538	153.689788333333	11985.348124225626	2203.3308	0	16
7538	153.689788333333	11988.355024225624	746.6386	0	0
7538	153.689788333333	11988.52685984	666.42084	0	0
7538	153.689788333333	11988.52685984	110.96822	0	0
7538	153.689788333333	11990.53145984	1137.2344	0	16
7538	153.689788333333	11990.53145984	35.736473	0	0
7538	153.689788333333	11991.361924225625	1055.57	0	0
7538	153.689788333333	11991.53375984	1193.8641	0	16
7538	153.689788333333	11991.53375984	1247.4686	0	16
7538	153.689788333333	11992.364224225625	44.33065	0	0
7538	153.689788333333	11992.53605984	360.28674	0	16
7538	153.689788333333	11992.53605984	1114.8519	0	16
7538	153.689788333333	11995.542959839999	938.99915	0	0
7538	153.689788333333	11995.542959839999	514.02594	0	0
7538	153.689788333333	11998.323966402499	12.9157715	0	0
7538	153.689788333333	12001.55675984	16.986053	0	0
7538	153.689788333333	12003.3354664025	3234.328	1	816
7538	153.689788333333	12004.3377664025	1489.1124	1	48
7538	153.689788333333	12005.3400664025	2166.741	1	48
7538	153.689788333333	12006.3423664025	2853.254	0	16
7538	153.689788333333	12010.351566402498	2155.121	0	0
7538	153.689788333333	12013.358466402498	2496.0808	0	0
7538	153.689788333333	12044.110848120716	1396.7942	0	16
7538	153.689788333333	12044.110848120716	819.6205	0	16
7538	153.689788333333	12045.113148120716	1123.7749	0	16
7538	153.689788333333	12046.115448120718	1908.6002	0	16
7538	153.689788333333	12047.117748120716	2532.3342	0	16
7538	153.689788333333	12047.117748120716	895.6999	0	16
7538	153.689788333333	12048.120048120716	1904.6202	0	16
7538	153.689788333333	12048.120048120716	2374.2148	0	16
7538	153.689788333333	12049.122348120718	1462.3217	0	16
7538	153.689788333333	12051.158278201094	2996.658	0	784
7538	153.689788333333	12052.12753711625	333.2761	0	16
7538	153.689788333333	12052.129248120717	734.0232	0	16
7538	153.689788333333	12053.162878201094	998.15027	0	16
7538	153.689788333333	12054.165178201094	929.50714	0	16
7538	153.689788333333	12055.13443711625	1331.719	0	16
7538	153.689788333333	12055.136148120717	145.44743	0	16
7538	153.689788333333	12055.136148120717	47.27725	0	16
7538	153.689788333333	12055.167478201094	1248.0228	0	16
7538	153.689788333333	12056.136737116249	2044.4359	0	784
7538	153.689788333333	12056.138448120717	75.78929	0	16
7538	153.689788333333	12057.13903711625	1121.959	0	16
7538	153.689788333333	12057.140748120715	37.56831	0	16
7538	153.689788333333	12061.1009072446	929.3239	0	16
7538	153.689788333333	12061.14823711625	310.20776	0	16
7538	153.689788333333	12061.181278201093	111.4647	0	16
7538	153.689788333333	12062.14796124625	741.2899	0	16
7538	153.689788333333	12062.183578201093	1029.1019	0	16
7538	153.689788333333	12063.1055072446	1294.6006	0	16
7538	153.689788333333	12063.152837116251	112.23356	0	16
7538	153.689788333333	12063.185878201093	2382.7659	0	16
7538	153.689788333333	12064.1078072446	2487.5903	0	16
7538	153.689788333333	12065.110107244598	3679.9495	0	784
7538	153.689788333333	12065.15486124625	30.316406	0	0
7538	153.689788333333	12065.15743711625	46.736084	0	0
7538	153.689788333333	12066.1124072446	3026.8188	0	16
7538	153.689788333333	12066.15973711625	16.023895	0	0
7538	153.689788333333	12067.1147072446	1098.9064	0	16
7538	153.689788333333	12068.161761246249	2219.8184	0	16
7538	153.689788333333	12070.121607244599	659.23334	0	0
7538	153.689788333333	12072.1262072446	312.95773	0	0
7538	153.689788333333	12072.17096124625	1225.1964	0	0
7538	153.689788333333	12073.17326124625	2004.5721	0	0
7538	153.689788333333	12075.133107244597	24.285707	0	0
7538	153.689788333333	12076.1354072446	11.508997	0	0
7538	153.689788333333	12080.172776374062	75.03525	0	0
7538	153.689788333333	12080.172776374062	311.9336	0	0
7538	153.689788333333	12081.960598776406	1218.6841	0	0
7538	153.689788333333	12083.179676374062	874.4885	0	16
7538	153.689788333333	12083.965198776408	1176.9586	0	16
7538	153.689788333333	12084.18197637406	993.1003	0	16
7538	153.689788333333	12084.967498776407	1709.277	0	16
7538	153.689788333333	12085.18427637406	71.77204	0	0
7538	153.689788333333	12085.18427637406	932.6509	0	16
7538	153.689788333333	12085.969798776407	2643.809	0	784
7538	153.689788333333	12089.193476374061	290.34253	0	0
7538	153.689788333333	12089.193476374061	3504.331	0	0
7538	153.689788333333	12091.983598776407	2987.9607	0	0
7538	153.689788333333	12092.200376374061	57.845818	0	0
7538	153.689788333333	12092.200376374061	1227.2112	0	0
7538	153.689788333333	12115.859924215	1306.4833	0	0
7538	153.689788333333	12118.866824215	1520.4274	0	16
7538	153.689788333333	12119.869124215	2464.332	0	16
7538	153.689788333333	12120.871424215	1644.5356	0	16
7538	153.689788333333	12121.873724214998	1419.4685	0	16
7538	153.689788333333	12125.882924214999	2323.6985	0	16
7538	153.689788333333	12126.803481037918	2596.0789	0	0
7538	153.689788333333	12126.885224214999	621.94446	0	16
7538	153.689788333333	12127.805781037918	1725.3748	0	0
7538	153.689788333333	12127.887524214999	130.23967	0	16
7538	153.689788333333	12129.810381037918	2586.6726	0	784
7538	153.689788333333	12130.812681037918	1353.1316	0	16
7538	153.689788333333	12131.814981037918	1890.5929	0	16
7538	153.689788333333	12134.821881037917	1232.7432	0	16
7538	153.689788333333	12135.813052480156	1121.681	0	16
7538	153.689788333333	12136.815352480155	717.01825	0	16
7538	153.689788333333	12136.826481037917	2816.58	0	16
7538	153.689788333333	12137.708205509896	381.85214	0	0
7538	153.689788333333	12137.817652480155	1029.1093	1	48
7538	153.689788333333	12138.710505509895	1255.5927	0	0
7538	153.689788333333	12138.819952480155	748.3581	0	48
7538	153.689788333333	12138.831081037917	3980.5723	1	816
7538	153.689788333333	12140.715105509897	220.79372	0	16
7538	153.689788333333	12140.835681037917	31.481602	0	0
7538	153.689788333333	12141.717405509895	645.46936	0	16
7538	153.689788333333	12142.719705509895	256.73932	0	16
7538	153.689788333333	12144.833752480155	456.10303	0	0
7538	153.689788333333	12145.726605509897	377.8566	0	0
7538	153.689788333333	12145.836052480156	551.07184	0	0
7538	153.689788333333	12192.587100331719	972.7312	0	16
7538	153.689788333333	12193.589400331717	1553.9366	0	784
7538	153.689788333333	12194.591700331717	858.8301	0	16
7538	153.689788333333	12195.594000331717	484.5168	0	16
7538	153.689788333333	12218.077368537917	11.166658	0	0
7538	153.689788333333	12221.433248225418	1385.396	0	16
7538	153.689788333333	12222.086568537918	1016.89996	0	16
7538	153.689788333333	12222.435548225418	2486.304	0	16
7538	153.689788333333	12223.088868537918	1111.7749	0	16
7538	153.689788333333	12223.437848225418	1779.0546	0	16
7538	153.689788333333	12224.091168537918	1793.3306	0	16
7538	153.689788333333	12224.091168537918	234.0911	0	16
7538	153.689788333333	12224.440148225418	2106.4873	0	16
7538	153.689788333333	12225.093468537918	1913.797	0	16
7538	153.689788333333	12225.093468537918	1083.449	0	16
7538	153.689788333333	12225.442448225418	694.95496	0	16
7538	153.689788333333	12226.095768537918	1503.2916	0	16
7538	153.689788333333	12227.447048225416	1519.8413	0	0
7538	153.689788333333	12228.100368537916	1219.1613	0	0
7538	153.689788333333	12228.100368537916	88.9414	0	0
7538	153.689788333333	12228.449348225417	1335.1987	0	0
7538	153.689788333333	12228.465958589999	10.108968	0	0
7538	153.689788333333	12229.102668537917	880.25806	0	0
7538	153.689788333333	12229.102668537917	1012.60657	0	0
7538	153.689788333333	12233.460848225417	115.76144	0	16
7538	153.689788333333	12233.47745859	2867.0242	0	16
7538	153.689788333333	12234.463148225417	26.963104	0	16
7538	153.689788333333	12234.47975859	2802.43	0	16
7538	153.689788333333	12235.465448225417	12.922896	0	16
7538	153.689788333333	12235.48205859	2008.3396	0	16
7538	153.689788333333	12236.118768537917	15.428216	0	0
7538	153.689788333333	12236.48435859	1488.8289	0	16
7538	153.689788333333	12239.16815048625	710.0102	0	16
7538	153.689788333333	12240.17045048625	2270.9229	0	784
7538	153.689788333333	12240.493558589998	1928.0901	0	0
7538	153.689788333333	12241.17275048625	1670.2993	0	16
7538	153.689788333333	12242.17505048625	1336.4127	0	16
7538	153.689788333333	12245.181950486249	1023.31036	0	0
7538	153.689788333333	12245.505058589999	29.337046	0	0
7538	153.689788333333	12280.327329438216	585.35913	0	16
7538	153.689788333333	12281.329629438216	1038.3357	0	16
7538	153.689788333333	12282.331929438216	1502.591	0	16
7538	153.689788333333	12283.334229438216	5233.016	0	784
7538	153.689788333333	12284.336529438217	2019.0332	0	16
7538	153.689788333333	12285.338829438217	1352.07	0	16
7538	153.689788333333	12286.341129438215	1616.382	0	16
7538	153.689788333333	12288.345729438215	923.04236	0	0
7538	153.689788333333	12292.354929438216	2003.0549	0	0
7538	153.689788333333	12293.357229438216	3352.4136	0	0
7538	153.689788333333	12295.361829438216	16.574404	0	0
7538	153.689788333333	12328.556539889689	2350.282	0	0
7538	153.689788333333	12329.40793283	126.29385	0	0
7538	153.689788333333	12329.40793283	370.09146	0	0
7538	153.689788333333	12331.563439889687	2802.5205	0	0
7538	153.689788333333	12333.41713283	936.9383	0	16
7538	153.689788333333	12333.41713283	888.193	0	16
7538	153.689788333333	12333.568039889687	1333.8942	0	16
7538	153.689788333333	12334.41943283	1007.4158	0	16
7538	153.689788333333	12334.41943283	157.10234	0	16
7538	153.689788333333	12334.570339889688	984.2693	0	16
7538	153.689788333333	12335.42173283	963.3993	0	16
7538	153.689788333333	12335.42173283	702.65247	0	16
7538	153.689788333333	12335.572639889688	1201.4938	0	16
7538	153.689788333333	12337.42633283	220.75578	0	0
7538	153.689788333333	12337.42633283	655.8384	0	0
7538	153.689788333333	12337.577239889688	1507.5671	0	0
7538	153.689788333333	12340.433232829997	726.56793	0	0
7538	153.689788333333	12340.433232829997	203.34993	0	0
7538	153.689788333333	12343.440132829997	713.82947	0	0
7538	153.689788333333	12343.440132829997	35.91896	0	0
7538	153.689788333333	12343.591039889689	3480.5354	0	0
7538	153.689788333333	12344.442432829997	18.149769	0	0
7538	153.689788333333	12344.593339889687	21.323011	0	0
7538	153.689788333333	12400.680240731252	318.21255	0	0
7538	153.689788333333	12403.687140731252	2488.7983	0	784
7538	153.689788333333	12404.68944073125	1262.7556	0	16
7538	153.689788333333	12405.69174073125	1363.5972	0	16
7538	153.689788333333	12407.051340884062	1758.7905	0	0
7538	153.689788333333	12408.698640731252	504.43143	0	0
7538	153.689788333333	12410.058240884062	3118.9805	0	0
7538	153.689788333333	12412.06284088406	1459.8715	0	16
7538	153.689788333333	12413.065140884062	2297.9702	0	16
7538	153.689788333333	12414.067440884062	1736.7568	0	16
7538	153.689788333333	12419.078940884061	2510.6938	0	0
7538	153.689788333333	12420.081240884061	2413.5767	0	0
7538	153.689788333333	12423.088140884061	27.255138	0	0
7538	153.689788333333	12428.08847361125	49.886036	0	0
7538	153.689788333333	12433.09997361125	3626.3306	0	784
7538	153.689788333333	12433.859745583906	1393.9965	0	0
7538	153.689788333333	12434.10227361125	685.5984	0	16
7538	153.689788333333	12435.10457361125	801.80914	0	16
7538	153.689788333333	12435.864345583906	945.60315	0	0
7538	153.689788333333	12437.868945583907	1060.4401	0	0
7538	153.689788333333	12438.111473611247	634.1351	0	0
7538	153.689788333333	12440.116073611247	2264.1375	0	0
7538	153.689788333333	12442.630591501875	398.18393	0	0
7538	153.689788333333	12444.635191501875	622.19366	0	16
7538	153.689788333333	12444.635191501875	636.24384	0	16
7538	153.689788333333	12445.637491501875	528.525	0	16
7538	153.689788333333	12446.639791501875	835.9938	0	16
7538	153.689788333333	12446.639791501875	1187.7985	0	784
7538	153.689788333333	12447.642091501875	783.50464	0	16
7538	153.689788333333	12450.648991501872	295.8135	0	0
7538	153.689788333333	12455.660491501872	31.369133	0	0
7538	153.689788333333	12456.553360819998	571.6799	0	16
7538	153.689788333333	12456.553360819998	117.824844	0	16
7538	153.689788333333	12457.555660819999	75.92771	0	16
7538	153.689788333333	12457.555660819999	620.026	0	16
7538	153.689788333333	12458.557960819999	597.9078	0	16
7538	153.689788333333	12461.564860819999	922.32605	0	0
7538	153.689788333333	12461.564860819999	302.9631	0	0
7538	153.689788333333	12462.56716082	206.1283	0	0
7538	153.689788333333	12473.001370553751	2283.6614	0	0
7538	153.689788333333	12474.00367055375	1566.2294	0	0
7538	153.689788333333	12474.347519420939	415.27066	0	0
7538	153.689788333333	12475.349819420939	1003.044	0	0
7538	153.689788333333	12476.00827055375	2198.361	0	0
7538	153.689788333333	12477.354419420939	2461.3445	0	16
7538	153.689788333333	12478.01287055375	1498.7361	0	16
7538	153.689788333333	12478.356719420939	1924.4108	0	16
7538	153.689788333333	12479.01517055375	1125.6665	0	16
7538	153.689788333333	12479.35901942094	876.3468	0	16
7538	153.689788333333	12480.01747055375	876.2109	0	16
7538	153.689788333333	12480.36131942094	4385.7427	0	784
7538	153.689788333333	12481.01977055375	2448.1365	0	16
7538	153.689788333333	12482.02207055375	3368.3035	0	16
7538	153.689788333333	12483.36821942094	1611.0402	0	0
7538	153.689788333333	12484.026670553749	964.5679	0	0
7538	153.689788333333	12486.37511942094	405.91766	0	0
7538	153.689788333333	12487.377419420938	1030.0973	0	0
7538	153.689788333333	12503.783172897502	1165.9524	0	16
7538	153.689788333333	12504.785472897503	1391.0972	0	16
7538	153.689788333333	12505.787772897504	1618.4014	0	16
7538	153.689788333333	12506.4970464025	2582.6826	0	0
7538	153.689788333333	12506.790072897502	1549.4952	0	16
7538	153.689788333333	12507.792372897504	1728.081	0	16
7538	153.689788333333	12508.5016464025	1218.7594	0	16
7538	153.689788333333	12509.5039464025	1180.429	0	16
7538	153.689788333333	12510.5062464025	1288.1393	0	16
7538	153.689788333333	12510.686299285939	798.1319	0	0
7538	153.689788333333	12510.799272897504	2108.0671	0	0
7538	153.689788333333	12511.801572897502	1790.5316	0	0
7538	153.689788333333	12512.510846402498	969.28827	0	0
7538	153.689788333333	12513.693199285939	1337.7238	0	16
7538	153.689788333333	12513.806172897504	2103.7593	0	0
7538	153.689788333333	12514.695499285937	1780.2075	0	16
7538	153.689788333333	12514.808472897503	2360.8162	0	0
7538	153.689788333333	12515.69779928594	268.65085	0	16
7538	153.689788333333	12516.520046402498	153.60657	0	0
7538	153.689788333333	12516.533602912918	441.21576	0	0
7538	153.689788333333	12516.813072897501	27.302692	0	0
7538	153.689788333333	12519.526946402499	23.841133	0	0
7538	153.689788333333	12519.540502912918	4023.003	0	784
7538	153.689788333333	12519.706999285938	1171.9569	0	0
7538	153.689788333333	12520.542802912918	1063.6443	0	16
7538	153.689788333333	12521.545102912918	1578.0116	0	16
7538	153.689788333333	12523.549702912916	1081.5061	0	0
7538	153.689788333333	12523.687346951094	2276.8662	0	16
7538	153.689788333333	12523.71619928594	794.5647	0	16
7538	153.689788333333	12524.552002912917	1459.716	0	0
7538	153.689788333333	12524.689646951094	1759.9377	0	16
7538	153.689788333333	12525.691946951094	1572.9933	0	16
7538	153.689788333333	12525.916688259687	613.68774	0	16
7538	153.689788333333	12526.694246951094	838.2131	0	16
7538	153.689788333333	12526.918988259687	1597.8635	0	16
7538	153.689788333333	12527.558902912917	1345.8899	0	0
7538	153.689788333333	12527.921288259688	1404.0146	0	16
7538	153.689788333333	12528.561202912917	2228.5798	0	0
7538	153.689788333333	12528.923588259688	1111.9766	0	16
7538	153.689788333333	12530.928188259688	985.4354	0	0
7538	153.689788333333	12531.705746951093	1253.2161	0	0
7538	153.689788333333	12533.935088259686	822.64404	0	0
7538	153.689788333333	12535.939688259687	559.20844	0	0
7538	153.689788333333	12544.53964548625	906.9723	0	0
7538	153.689788333333	12549.55114548625	1056.8738	0	16
7538	153.689788333333	12550.55344548625	1548.241	0	16
7538	153.689788333333	12551.55574548625	2172.2385	0	16
7538	153.689788333333	12554.562645486249	1078.7329	0	0
7538	153.689788333333	12556.567245486249	230.5642	0	0
7538	153.689788333333	12560.57644548625	21.730734	0	0
7538	153.689788333333	12569.697768740134	294.0652	0	0
7538	153.689788333333	12572.704668740134	388.06375	0	16
7538	153.689788333333	12573.706968740134	915.6956	0	16
7538	153.689788333333	12574.709268740135	1257.6821	0	16
7538	153.689788333333	12576.713868740135	1649.5809	0	0
7538	153.689788333333	12578.718468740133	370.92902	0	0
7538	153.689788333333	12579.720768740135	1121.0742	0	0
7538	153.689788333333	12581.725368740133	208.89052	0	0
7538	153.689788333333	12618.280976842814	795.1274	0	16
7538	153.689788333333	12618.280976842814	29.170437	0	0
7538	153.689788333333	12619.283276842812	293.88934	0	16
7538	153.689788333333	12619.283276842812	871.9072	0	16
7538	153.689788333333	12620.285576842813	628.03955	0	16
7538	153.689788333333	12623.292476842813	926.95435	0	0
7538	153.689788333333	12623.292476842813	444.94974	0	0
7538	153.689788333333	12624.294776842813	2161.786	0	0
7538	153.689788333333	12624.294776842813	306.01886	0	0
7538	153.689788333333	12629.306276842812	18.830666	0	0
7538	153.689788333333	12667.332415687142	1286.7906	0	16
7538	153.689788333333	12667.332415687142	606.5563	0	16
7538	153.689788333333	12668.334715687142	1400.194	0	16
7538	153.689788333333	12669.337015687142	1787.2007	0	784
7538	153.689788333333	12669.337015687142	41.898556	0	16
7538	153.689788333333	12670.339315687143	218.49194	0	16
7538	153.689788333333	12670.339315687143	1748.2858	0	16
7538	153.689788333333	12671.341615687143	1453.68	0	16
7538	153.689788333333	12672.343915687143	173.98735	0	16
7538	153.689788333333	12672.343915687143	1244.1091	0	16
7538	153.689788333333	12674.34851568714	637.9339	0	0
7538	153.689788333333	12674.34851568714	1384.6561	0	0
7538	153.689788333333	12678.35771568714	77.38819	0	0
7538	153.689788333333	12678.35771568714	1279.9539	0	0
7538	153.689788333333	12704.818633572188	404.07193	0	16
7538	153.689788333333	12705.820933572188	966.0216	0	16
7538	153.689788333333	12706.823233572188	420.62067	0	16
7538	153.689788333333	12707.825533572188	1255.4095	0	784
7538	153.689788333333	12708.827833572188	488.67804	0	16
7538	153.689788333333	12715.843933572187	12.171951	0	0
7538	153.689788333333	12752.298544811563	127.52397	0	0
7538	153.689788333333	12753.300844811563	494.0682	0	0
7538	153.689788333333	12756.307744811564	959.20886	0	16
7538	153.689788333333	12757.310044811562	1104.7113	0	16
7538	153.689788333333	12758.312344811564	1301.1948	0	16
7538	153.689788333333	12760.316944811562	1168.8969	0	0
7538	153.689788333333	12761.393009744063	1523.3892	0	16
7538	153.689788333333	12762.395309744063	1120.9111	0	16
7538	153.689788333333	12763.397609744063	2717.5898	0	784
7538	153.689788333333	12765.402209744063	1097.1357	0	0
7538	153.689788333333	12766.330744811563	56.94402	0	0
7538	153.689788333333	12767.333044811563	27.883932	0	0
7538	153.689788333333	12769.411409744062	212.8517	0	0
7538	153.689788333333	12771.416009744062	116.35915	0	0
7538	153.689788333333	12772.418309744062	26.981768	0	0
7538	153.689788333333	12842.570463061978	604.09344	0	16
7538	153.689788333333	12843.493421332605	426.6189	0	0
7538	153.689788333333	12843.572763061977	78.71575	0	16
7538	153.689788333333	12843.572763061977	683.51355	0	16
7538	153.689788333333	12844.575063061979	666.1781	0	16
7538	153.689788333333	12844.575063061979	676.6651	0	16
7538	153.689788333333	12846.500321332605	3009.4004	0	16
7538	153.689788333333	12846.579663061977	492.85843	0	0
7538	153.689788333333	12846.579663061977	144.70955	0	0
7538	153.689788333333	12847.502621332605	651.27783	0	16
7538	153.689788333333	12847.581963061979	370.39664	0	0
7538	153.689788333333	12847.581963061979	195.54742	0	0
7538	153.689788333333	12847.870993416798	19.696562	0	0
7538	153.689788333333	12848.504921332606	3460.0508	0	784
7538	153.689788333333	12849.586563061977	168.55286	0	0
7538	153.689788333333	12849.586563061977	897.3115	0	0
7538	153.689788333333	12851.511821332602	1892.3617	0	0
7538	153.689788333333	12852.514121332602	2544.4397	0	0
7538	153.689788333333	12852.882493416799	824.909	0	16
7538	153.689788333333	12853.884793416797	1199.143	0	16
7538	153.689788333333	12854.518721332603	1303.1903	0	0
7538	153.689788333333	12854.887093416797	812.4295	0	16
7538	153.689788333333	12855.521021332603	1627.9407	0	0
7538	153.689788333333	12855.889393416795	695.0793	0	16
7538	153.689788333333	12858.527921332603	21.007225	0	0
7538	153.689788333333	12859.898593416798	2209.4688	0	0
7538	153.689788333333	12861.903193416798	863.4424	0	0
7538	153.689788333333	12862.905493416798	55.512325	0	0
7538	153.689788333333	12898.500729735833	39.08919	0	0
7538	153.689788333333	12902.509929735834	1116.0503	0	16
7538	153.689788333333	12903.512229735834	2257.647	0	784
7538	153.689788333333	12904.514529735834	1213.5576	0	16
7538	153.689788333333	12905.516829735834	1415.5189	0	16
7538	153.689788333333	12907.521429735832	1074.803	0	0
7538	153.689788333333	12908.523729735833	2142.4485	0	0
7538	153.689788333333	12913.535229735833	1511.7021	0	0
7538	153.689788333333	12914.949072640431	41.419804	0	0
7538	153.689788333333	12916.95367264043	770.93427	0	0
7538	153.689788333333	12917.07060734	2075.6921	0	0
7538	153.689788333333	12917.95597264043	1401.1124	0	0
7538	153.689788333333	12919.960572640432	1730.593	0	16
7538	153.689788333333	12920.07750734	669.9613	0	16
7538	153.689788333333	12920.96287264043	957.277	0	16
7538	153.689788333333	12921.07980734	1153.317	0	16
7538	153.689788333333	12921.96517264043	1370.922	0	16
7538	153.689788333333	12922.08210734	2127.3394	0	16
7538	153.689788333333	12922.967472640428	1835.5245	0	16
7538	153.689788333333	12923.084407339999	3428.8645	0	784
7538	153.689788333333	12923.716885955537	1223.506	0	16
7538	153.689788333333	12923.96977264043	1307.7137	0	16
7538	153.689788333333	12924.719185955539	947.9577	0	16
7538	153.689788333333	12925.089007339999	1309.169	0	0
7538	153.689788333333	12925.721485955537	1752.417	0	16
7538	153.689788333333	12926.723785955537	1753.6675	0	16
7538	153.689788333333	12926.723785955537	438.243	0	16
7538	153.689788333333	12926.97667264043	367.03018	0	0
7538	153.689788333333	12929.730685955537	2027.5927	0	16
7538	153.689788333333	12929.730685955537	974.6586	0	16
7538	153.689788333333	12930.732985955536	683.3804	0	16
7538	153.689788333333	12930.732985955536	389.4685	0	16
7538	153.689788333333	12930.985872640429	37.669903	0	0
7538	153.689788333333	12931.735285955538	4177.066	0	784
7538	153.689788333333	12931.735285955538	447.70053	0	16
7538	153.689788333333	12933.56339371674	820.6514	0	16
7538	153.689788333333	12934.56569371674	1240.043	0	16
7538	153.689788333333	12935.56799371674	1388.8607	0	16
7538	153.689788333333	12935.744485955536	46.10565	0	0
7538	153.689788333333	12936.57029371674	680.0629	0	16
7538	153.689788333333	12936.90340604375	30.015873	0	0
7538	153.689788333333	12938.32632698125	21.46382	0	0
7538	153.689788333333	12938.574893716741	1017.1723	0	0
7538	153.689788333333	12939.577193716741	749.4471	0	0
7538	153.689788333333	12941.581793716741	1465.5087	0	0
7538	153.689788333333	12941.91490604375	1195.9669	0	16
7538	153.689788333333	12942.335526981251	750.2871	0	16
7538	153.689788333333	12942.58409371674	908.20996	0	0
7538	153.689788333333	12942.917206043749	1122.564	0	16
7538	153.689788333333	12943.337826981251	630.8656	0	16
7538	153.689788333333	12943.919506043749	1632.225	0	16
7538	153.689788333333	12944.34012698125	765.6851	0	16
7538	153.689788333333	12944.34012698125	543.31824	0	16
7538	153.689788333333	12945.342426981251	517.201	0	16
7538	153.689788333333	12945.59099371674	36.32571	0	0
7538	153.689788333333	12945.924106043749	747.2723	0	0
7538	153.689788333333	12946.34472698125	686.00287	0	16
7538	153.689788333333	12946.34472698125	326.06204	0	16
7538	153.689788333333	12947.92870604375	512.12885	0	0
7538	153.689788333333	12949.35162698125	1526.6149	0	0
7538	153.689788333333	12949.35162698125	298.713	0	0
7538	153.689788333333	12949.933306043748	2415.501	0	0
7538	153.689788333333	12950.93560604375	1615.8787	0	0
7538	153.689788333333	12953.94250604375	14.113877	0	0
7538	153.689788333333	12955.36542698125	10.117971	0	0
7538	153.689788333333	12989.684439168752	1633.268	0	784
7538	153.689788333333	12990.68673916875	679.0658	0	16
7538	153.689788333333	12991.68903916875	737.7991	0	16
7538	153.689788333333	12993.69363916875	1239.7365	0	0
7538	153.689788333333	13000.70973916875	18.825981	0	0
7538	153.689788333333	13018.740998444375	49.52918	0	0
7538	153.689788333333	13019.743298444373	178.55777	0	0
7538	153.689788333333	13023.752498444375	1692.3906	0	16
7538	153.689788333333	13024.754798444374	1855.5413	0	16
7538	153.689788333333	13025.757098444374	2517.5896	0	784
7538	153.689788333333	13026.759398444376	1407.7828	0	16
7538	153.689788333333	13028.763998444374	1745.6929	0	0
7538	153.689788333333	13030.49043423625	234.96494	0	0
7538	153.689788333333	13030.49043423625	807.762	0	0
7538	153.689788333333	13031.827127126875	866.3292	0	16
7538	153.689788333333	13032.829427126875	1146.1489	0	16
7538	153.689788333333	13033.775498444375	879.301	0	16
7538	153.689788333333	13033.831727126875	863.13513	0	16
7538	153.689788333333	13034.49963423625	983.20514	0	16
7538	153.689788333333	13034.49963423625	110.37158	0	16
7538	153.689788333333	13034.777798444373	50.754353	0	0
7538	153.689788333333	13034.834027126875	851.7719	0	16
7538	153.689788333333	13035.50193423625	985.2825	0	16
7538	153.689788333333	13035.50193423625	373.72656	0	16
7538	153.689788333333	13035.780098444375	25.469425	0	0
7538	153.689788333333	13035.836327126875	827.43286	0	16
7538	153.689788333333	13036.50423423625	1368.7701	0	16
7538	153.689788333333	13036.50423423625	890.5053	0	16
7538	153.689788333333	13036.52554516073	24.566853	0	0
7538	153.689788333333	13038.508834236249	558.2146	0	0
7538	153.689788333333	13038.508834236249	199.61711	0	0
7538	153.689788333333	13038.53014516073	217.34796	0	0
7538	153.689788333333	13038.53014516073	77.72346	0	0
7538	153.689788333333	13039.53244516073	407.63818	0	0
7538	153.689788333333	13040.847827126874	89.61305	0	0
7538	153.689788333333	13041.850127126874	1621.1626	0	0
7538	153.689788333333	13042.51803423625	93.865456	0	16
7538	153.689788333333	13042.53934516073	909.4873	0	16
7538	153.689788333333	13042.53934516073	202.45438	0	16
7538	153.689788333333	13042.852427126874	26.091045	0	0
7538	153.689788333333	13043.54164516073	832.5695	0	16
7538	153.689788333333	13044.52263423625	43.979904	0	0
7538	153.689788333333	13044.54394516073	823.7378	0	16
7538	153.689788333333	13045.52493423625	13.728259	0	0
7538	153.689788333333	13045.54624516073	679.4664	0	16
7538	153.689788333333	13045.54624516073	603.1468	0	16
7538	153.689788333333	13046.548545160727	516.3613	0	16
7538	153.689788333333	13046.548545160727	710.9316	0	16
7538	153.689788333333	13050.494745881668	1592.9762	0	16
7538	153.689788333333	13051.497045881668	1068.3114	0	16
7538	153.689788333333	13052.499345881668	2097.3474	0	784
7538	153.689788333333	13053.501645881668	2023.699	0	16
7538	153.689788333333	13054.503945881666	1213.0012	0	16
7538	153.689788333333	13055.506245881666	1051.5386	0	16
7538	153.689788333333	13058.402260395105	1535.9298	0	16
7538	153.689788333333	13059.404560395105	3563.7134	0	16
7538	153.689788333333	13060.406860395105	952.09973	0	16
7538	153.689788333333	13062.411460395106	1906.1666	0	0
7538	153.689788333333	13064.416060395106	1742.249	0	0
7538	153.689788333333	13072.434460395103	49.9033	0	0
7538	153.689788333333	13127.323948455	29.257843	0	0
7538	153.689788333333	13130.330848455	493.50015	0	0
7538	153.689788333333	13130.330848455	647.40125	0	0
7538	153.689788333333	13131.519447002951	1155.0684	0	16
7538	153.689788333333	13132.521747002953	1350.2697	0	48
7538	153.689788333333	13133.337748455	1119.4506	0	16
7538	153.689788333333	13133.337748455	1257.3594	0	16
7538	153.689788333333	13133.524047002953	1622.6678	0	16
7538	153.689788333333	13134.340048455	1128.1069	0	16
7538	153.689788333333	13134.340048455	130.8905	0	16
7538	153.689788333333	13134.526347002951	1944.2529	0	48
7538	153.689788333333	13135.342348455	518.4909	0	16
7538	153.689788333333	13135.342348455	1025.3538	0	16
7538	153.689788333333	13135.528647002953	2536.8186	0	16
7538	153.689788333333	13136.530947002952	2453.233	13406	112
7538	153.689788333333	13137.346948454999	650.1317	0	0
7538	153.689788333333	13137.346948454999	369.81293	0	0
7538	153.689788333333	13137.533247002953	1422.8198	13406	112
7538	153.689788333333	13138.535547002954	1409.3594	13406	112
7538	153.689788333333	13139.537847002952	829.50336	13406	112
7538	153.689788333333	13140.947839499064	2601.701	0	0
7538	153.689788333333	13142.952439499064	1252.9576	0	0
7538	153.689788333333	13143.547047002954	112.58707	0	16
7538	153.689788333333	13144.549347002952	59.68876	0	48
7538	153.689788333333	13145.47611447567	132.83847	0	16
7538	153.689788333333	13145.551647002952	30.183535	0	16
7538	153.689788333333	13145.959339499064	2695.5889	0	16
7538	153.689788333333	13146.478414475672	526.23956	0	16
7538	153.689788333333	13146.478414475672	328.4508	0	16
7538	153.689788333333	13146.55394700295	14.598538	0	16
7538	153.689788333333	13146.961639499064	1456.0614	0	16
7538	153.689788333333	13147.48071447567	620.8234	0	16
7538	153.689788333333	13147.48071447567	1338.7472	0	16
7538	153.689788333333	13147.963939499065	1463.6112	0	16
7538	153.689788333333	13150.48761447567	1236.6847	0	0
7538	153.689788333333	13150.970839499063	600.403	0	0
7538	153.689788333333	13151.489914475671	1432.2059	0	0
7538	153.689788333333	13151.489914475671	262.89914	0	0
7538	153.689788333333	13151.973139499065	1730.8693	0	0
7538	153.689788333333	13153.494514475671	1630.7549	0	0
7538	153.689788333333	13153.494514475671	1084.8322	0	0
7538	153.689788333333	13154.496814475673	831.0617	0	0
7538	153.689788333333	13154.980039499065	1868.9973	0	0
7538	153.689788333333	13158.50020642375	613.88226	0	16
7538	153.689788333333	13158.506014475672	144.39647	0	16
7538	153.689788333333	13158.506014475672	1925.7058	0	16
7538	153.689788333333	13159.50250642375	696.1385	1	48
7538	153.689788333333	13160.50480642375	1923.1862	0	48
7538	153.689788333333	13160.510614475672	42.78282	0	16
7538	153.689788333333	13161.512914475672	21.660475	0	16
7538	153.689788333333	13162.509406423751	899.2804	11993	112
7538	153.689788333333	13162.531059290728	120.97489	0	16
7538	153.689788333333	13163.511706423751	1492.759	11993	112
7538	153.689788333333	13164.514006423751	2065.5105	0	48
7538	153.689788333333	13164.535659290728	578.93304	11993	240
7538	153.689788333333	13165.537959290727	1095.3044	11993	112
7538	153.689788333333	13166.540259290727	2106.6816	11993	112
7538	153.689788333333	13167.52090642375	2729.3252	0	48
7538	153.689788333333	13167.542559290729	4261.8853	11993	112
7538	153.689788333333	13168.544859290727	6996.9937	11993	880
7538	153.689788333333	13169.547159290727	5386.8267	11993	112
7538	153.689788333333	13170.549459290729	3662.835	11993	112
7538	153.689788333333	13171.559226610832	1467.0448	11993	112
7538	153.689788333333	13172.53240642375	61.238533	0	16
7538	153.689788333333	13172.554059290727	3463.9114	11993	112
7538	153.689788333333	13173.53470642375	24.865211	0	16
7538	153.689788333333	13173.556359290727	2663.3298	11993	112
7538	153.689788333333	13174.53540311767	144.618	0	48
7538	153.689788333333	13175.53770311767	1531.5798	0	48
7538	153.689788333333	13175.560959290728	4649.672	0	48
7538	153.689788333333	13176.54000311767	4462.454	2621	112
7538	153.689788333333	13176.552908582815	1851.2911	0	16
7538	153.689788333333	13176.55833116094	1199.2588	0	16
7538	153.689788333333	13176.563259290728	257.3399	0	16
7538	153.689788333333	13177.54230311767	16307.401	2621	112
7538	153.689788333333	13177.555208582813	1465.4033	0	16
7538	153.689788333333	13177.565559290728	270.49283	0	16
7538	153.689788333333	13177.567408412388	418.1769	0	16
7538	153.689788333333	13177.573026610833	61.538647	0	16
7538	153.689788333333	13177.626288071564	2274.173	0	16
7538	153.689788333333	13178.544603117669	23436.607	2621	112
7538	153.689788333333	13178.567859290726	76.385315	0	16
7538	153.689788333333	13179.54690311767	42319.11	2621	112
7538	153.689788333333	13179.559808582815	2953.2239	0	16
7538	153.689788333333	13179.570159290728	38.70824	0	16
7538	153.689788333333	13179.630888071564	1358.0216	0	16
7538	153.689788333333	13180.549203117671	54671.2	2621	112
7538	153.689788333333	13180.562108582813	2059.1575	0	16
7538	153.689788333333	13180.574308412388	339.41245	0	16
7538	153.689788333333	13180.579926610833	16.53477	0	16
7538	153.689788333333	13181.55150311767	71303.76	2621	112
7538	153.689788333333	13181.564408582815	2083.3381	0	16
7538	153.689788333333	13181.574759290726	16.40228	0	16
7538	153.689788333333	13181.576608412388	10688.552	0	16
7538	153.689788333333	13181.635488071564	1800.0869	0	16
7538	153.689788333333	13182.553803117671	65223.383	2621	112
7538	153.689788333333	13182.566708582814	1901.0997	0	16
7538	153.689788333333	13182.578908412388	1432.9011	0	16
7538	153.689788333333	13182.637788071565	3443.9246	0	16
7538	153.689788333333	13183.556103117671	57252.426	2621	112
7538	153.689788333333	13183.581208412388	2301.6665	0	16
7538	153.689788333333	13183.640088071563	1723.0605	0	16
7538	153.689788333333	13184.55840311767	46998.066	2621	112
7538	153.689788333333	13184.571308582816	1345.9181	0	16
7538	153.689788333333	13184.57673116094	368.09003	0	16
7538	153.689788333333	13184.583508412388	3391.3606	0	16
7538	153.689788333333	13185.560703117671	36873.816	2621	112
7538	153.689788333333	13186.523389892083	36.80359	0	16
7538	153.689788333333	13186.56300311767	23898.422	2621	112
7538	153.689788333333	13186.571059709117	36.69261	0	16
7538	153.689788333333	13186.575908582814	883.36426	0	16
7538	153.689788333333	13187.56530311767	20339.645	2621	112
7538	153.689788333333	13187.573359709117	179.34106	0	16
7538	153.689788333333	13187.578208582814	482.50717	0	16
7538	153.689788333333	13187.583631160942	422.26218	0	16
7538	153.689788333333	13187.649288071563	1067.9346	0	0
7538	153.689788333333	13188.517842794961	64.84962	0	16
7538	153.689788333333	13188.567603117672	9276.432	2621	112
7538	153.689788333333	13189.52903315986	45.220028	0	16
7538	153.689788333333	13189.530289892084	975.7593	0	16
7538	153.689788333333	13189.577959709115	2173.3452	0	16
7538	153.689788333333	13189.582808582814	409.68582	0	16
7538	153.689788333333	13189.58823116094	2499.472	2621	112
7538	153.689788333333	13190.522442794962	586.2247	0	16
7538	153.689788333333	13190.522442794962	191.71355	0	16
7538	153.689788333333	13190.532589892084	976.47516	0	16
7538	153.689788333333	13190.532589892084	1598.9398	0	16
7538	153.689788333333	13190.57220311767	4706.9634	2621	112
7538	153.689788333333	13190.580259709117	1237.7357	0	16
7538	153.689788333333	13190.585108582814	80.275085	0	16
7538	153.689788333333	13190.590531160942	69.41453	0	16
7538	153.689788333333	13191.533633159861	997.7639	0	16
7538	153.689788333333	13191.57450311767	1570.7478	2621	112
7538	153.689788333333	13191.599608412387	475.99088	0	16
7538	153.689788333333	13191.658488071564	992.2999	0	16
7538	153.689788333333	13192.527042794962	1376.0448	0	16
7538	153.689788333333	13192.535933159861	1947.9312	0	16
7538	153.689788333333	13192.537189892084	1351.0322	0	16
7538	153.689788333333	13192.57680311767	1004.2235	0	16
7538	153.689788333333	13192.584859709115	2329.378	2621	112
7538	153.689788333333	13192.589708582813	15.539634	0	0
7538	153.689788333333	13193.485681886383	787.7324	0	16
7538	153.689788333333	13193.516457027501	45.205494	0	16
7538	153.689788333333	13193.529342794962	1484.9395	9868	112
7538	153.689788333333	13193.539489892084	502.1005	0	16
7538	153.689788333333	13193.539489892084	1478.6454	0	16
7538	153.689788333333	13193.57910311767	405.90775	0	16
7538	153.689788333333	13193.587159709117	1087.3383	0	16
7538	153.689788333333	13194.487981886385	481.76346	0	16
7538	153.689788333333	13194.518757027501	164.89845	0	16
7538	153.689788333333	13194.53164279496	2318.9248	9868	112
7538	153.689788333333	13194.540533159861	1193.4567	0	16
7538	153.689788333333	13194.541789892082	1351.7079	0	16
7538	153.689788333333	13194.541789892082	328.8821	0	16
7538	153.689788333333	13194.58140311767	188.78033	0	16
7538	153.689788333333	13194.582410134688	198.988	0	16
7538	153.689788333333	13194.589459709116	1652.1368	0	16
7538	153.689788333333	13195.533942794962	2593.326	0	48
7538	153.689788333333	13195.533942794962	1122.0554	0	16
7538	153.689788333333	13195.542833159861	2326.046	0	16
7538	153.689788333333	13195.58370311767	80.3138	0	16
7538	153.689788333333	13195.584710134688	644.14734	9868	112
7538	153.689788333333	13196.523357027501	776.26013	0	16
7538	153.689788333333	13196.536242794962	2369.1855	9868	112
7538	153.689788333333	13196.545133159862	2252.6553	0	16
7538	153.689788333333	13196.546389892083	677.7017	0	16
7538	153.689788333333	13196.587010134688	936.7368	0	16
7538	153.689788333333	13196.611108412388	13.268548	0	16
7538	153.689788333333	13197.494881886385	1467.8008	0	16
7538	153.689788333333	13197.517906551566	392.96558	0	16
7538	153.689788333333	13197.525657027501	1615.3931	0	16
7538	153.689788333333	13197.53854279496	3575.39	9868	112
7538	153.689788333333	13197.547433159862	800.5079	0	16
7538	153.689788333333	13197.58830311767	12.571385	0	16
7538	153.689788333333	13198.497181886383	2058.2798	0	16
7538	153.689788333333	13198.520206551564	892.444	0	16
7538	153.689788333333	13198.540842794962	1517.584	0	16
7538	153.689788333333	13198.540842794962	5873.526	9868	112
7538	153.689788333333	13198.549733159862	1412.741	0	16
7538	153.689788333333	13198.598659709118	493.41504	0	48
7538	153.689788333333	13199.499481886385	1541.5648	9868	112
7538	153.689788333333	13199.522506551564	1150.2468	0	16
7538	153.689788333333	13199.530257027502	1244.3107	0	48
7538	153.689788333333	13199.54314279496	1082.277	0	16
7538	153.689788333333	13199.54314279496	1142.2715	0	16
7538	153.689788333333	13199.593910134688	1142.0785	0	48
7538	153.689788333333	13200.501781886383	1447.3379	0	16
7538	153.689788333333	13200.532557027502	1059.7136	0	16
7538	153.689788333333	13200.55433315986	1059.266	0	16
7538	153.689788333333	13200.596210134689	3082.852	9868	112
7538	153.689788333333	13200.603259709116	152.50896	0	16
7538	153.689788333333	13201.527106551564	739.84985	0	16
7538	153.689788333333	13201.5348570275	3559.8704	9868	112
7538	153.689788333333	13201.547742794963	451.36514	0	16
7538	153.689788333333	13201.547742794963	1367.9902	0	16
7538	153.689788333333	13201.557889892083	85.520226	0	16
7538	153.689788333333	13201.557889892083	97.84591	0	16
7538	153.689788333333	13201.562403053751	119.430595	0	16
7538	153.689788333333	13201.598510134689	2830.8962	0	16
7538	153.689788333333	13201.60967234	2631.7117	0	16
7538	153.689788333333	13202.506381886385	1895.9379	9868	112
7538	153.689788333333	13202.56854285841	34.861164	0	16
7538	153.689788333333	13202.600810134689	1068.9344	0	16
7538	153.689788333333	13202.607859709116	1084.2614	0	48
7538	153.689788333333	13203.508681886384	726.27264	0	16
7538	153.689788333333	13203.56123315986	370.83994	0	16
7538	153.689788333333	13203.562489892083	23.13729	0	16
7538	153.689788333333	13203.573114605599	594.95465	0	16
7538	153.689788333333	13203.603110134685	1284.9775	0	16
7538	153.689788333333	13203.6032495275	127.257454	0	16
7538	153.689788333333	13203.61427234	1521.7389	9868	112
7538	153.689788333333	13204.534006551565	1300.2246	0	16
7538	153.689788333333	13204.55464279496	79.43688	0	16
7538	153.689788333333	13204.564789892083	11.241645	0	16
7538	153.689788333333	13204.56930305375	2724.4849	2784	112
7538	153.689788333333	13204.575414605597	1579.4661	0	16
7538	153.689788333333	13204.592440145314	317.12787	0	16
7538	153.689788333333	13204.6055495275	464.2037	0	16
7538	153.689788333333	13204.6109705075	1169.579	0	16
7538	153.689788333333	13204.61657234	878.6863	0	16
7538	153.689788333333	13205.513281886382	312.8329	0	16
7538	153.689788333333	13205.536306551565	1017.28625	0	16
7538	153.689788333333	13205.556942794961	40.329033	0	16
7538	153.689788333333	13205.56583315986	65.5917	0	16
7538	153.689788333333	13205.571603053751	3983.559	0	16
7538	153.689788333333	13205.577714605597	6668.8477	2784	112
7538	153.689788333333	13205.594740145316	786.97894	0	16
7538	153.689788333333	13205.607710134685	726.15894	0	16
7538	153.689788333333	13205.6078495275	1824.4586	0	16
7538	153.689788333333	13205.61887234	2692.3625	0	16
7538	153.689788333333	13206.515581886384	241.22491	0	16
7538	153.689788333333	13206.538606551563	978.0943	0	16
7538	153.689788333333	13206.559242794961	19.582788	0	16
7538	153.689788333333	13206.56813315986	28.030243	0	16
7538	153.689788333333	13206.573903053752	7748.875	0	16
7538	153.689788333333	13206.580014605595	10376.602	2784	112
7538	153.689788333333	13206.597040145314	2012.6907	0	16
7538	153.689788333333	13206.610010134686	382.8938	0	16
7538	153.689788333333	13206.6101495275	2185.2407	0	16
7538	153.689788333333	13206.62117234	1561.7003	0	16
7538	153.689788333333	13207.517881886386	173.21394	0	16
7538	153.689788333333	13207.540906551565	836.0326	0	16
7538	153.689788333333	13207.5486570275	187.54913	0	16
7538	153.689788333333	13207.57043315986	13.60833	0	16
7538	153.689788333333	13207.57620305375	5187.4233	0	16
7538	153.689788333333	13207.582314605597	16524.035	2784	112
7538	153.689788333333	13207.599340145316	3989.3523	0	16
7538	153.689788333333	13207.612310134686	226.32127	0	16
7538	153.689788333333	13207.6124495275	3376.4028	0	16
7538	153.689788333333	13207.62347234	1918.0848	0	16
7538	153.689788333333	13208.520181886384	53.306904	0	16
7538	153.689788333333	13208.543206551563	302.56482	0	16
7538	153.689788333333	13208.5509570275	122.42535	0	16
7538	153.689788333333	13208.578503053752	6111.1504	0	16
7538	153.689788333333	13208.584614605597	24789.71	2784	112
7538	153.689788333333	13208.601640145316	3525.7234	0	16
7538	153.689788333333	13208.614610134686	126.7594	0	16
7538	153.689788333333	13208.6147495275	5153.5786	0	16
7538	153.689788333333	13208.6201705075	1114.5558	0	16
7538	153.689788333333	13208.62577234	907.1128	0	16
7538	153.689788333333	13209.580803053752	4668.215	0	16
7538	153.689788333333	13209.586914605596	23730.744	2784	112
7538	153.689788333333	13209.603940145314	3117.37	0	16
7538	153.689788333333	13209.6170495275	3685.143	0	16
7538	153.689788333333	13209.6224705075	1217.932	0	16
7538	153.689788333333	13210.547806551565	179.30934	0	16
7538	153.689788333333	13210.555557027501	28.419308	0	16
7538	153.689788333333	13210.580399652918	125.934135	0	16
7538	153.689788333333	13210.589214605598	23140.334	2784	112
7538	153.689788333333	13210.606240145316	6260.314	0	16
7538	153.689788333333	13210.619210134686	34.29445	0	16
7538	153.689788333333	13210.6193495275	7742.9375	0	16
7538	153.689788333333	13210.6247705075	1329.6284	0	16
7538	153.689788333333	13210.63037234	492.31476	0	16
7538	153.689788333333	13211.557857027501	13.808003	0	16
7538	153.689788333333	13211.582699652918	352.84488	0	16
7538	153.689788333333	13211.591514605598	21912.887	2784	112
7538	153.689788333333	13211.608540145315	1894.95	0	16
7538	153.689788333333	13211.621510134686	16.66254	0	16
7538	153.689788333333	13211.621649527498	5390.3833	0	16
7538	153.689788333333	13211.6270705075	1093.4056	0	16
7538	153.689788333333	13211.63267234	192.17403	0	16
7538	153.689788333333	13212.560981051796	124.01871	0	16
7538	153.689788333333	13212.58770305375	2866.1694	0	16
7538	153.689788333333	13212.593814605596	17804.934	2784	112
7538	153.689788333333	13212.610840145315	2379.7122	0	16
7538	153.689788333333	13212.623949527499	4417.879	0	16
7538	153.689788333333	13212.63497234	121.955124	0	16
7538	153.689788333333	13213.554706551564	13.126985	0	16
7538	153.689788333333	13213.587299652918	984.34314	0	16
7538	153.689788333333	13213.596114605598	14642.75	2784	112
7538	153.689788333333	13213.613140145317	1628.9313	0	16
7538	153.689788333333	13213.6316705075	65.8284	0	16
7538	153.689788333333	13214.565581051796	583.02814	0	16
7538	153.689788333333	13214.592303053752	838.28644	0	16
7538	153.689788333333	13214.598414605596	13696.812	2784	112
7538	153.689788333333	13214.615440145315	2474.7725	0	16
7538	153.689788333333	13214.628549527499	440.99136	0	16
7538	153.689788333333	13214.63957234	29.130754	0	16
7538	153.689788333333	13215.003168220625	21.007631	0	0
7538	153.689788333333	13215.567881051797	900.23553	0	16
7538	153.689788333333	13215.591899652918	1903.1577	0	16
7538	153.689788333333	13215.591999481254	35.519768	0	16
7538	153.689788333333	13215.59460305375	495.4952	0	16
7538	153.689788333333	13215.600714605596	8803.018	2784	112
7538	153.689788333333	13215.630849527499	2660.3228	0	16
7538	153.689788333333	13215.64187234	14.155375	0	16
7538	153.689788333333	13216.570181051797	1082.4429	0	16
7538	153.689788333333	13216.594199652918	1093.8636	0	16
7538	153.689788333333	13216.594299481252	280.46988	0	16
7538	153.689788333333	13216.603014605598	5679.4443	2784	112
7538	153.689788333333	13216.620040145313	710.515	0	16
7538	153.689788333333	13217.007768220625	77.60412	0	0
7538	153.689788333333	13217.007768220625	489.43985	0	0
7538	153.689788333333	13217.007768220625	199.03549	0	0
7538	153.689788333333	13217.007768220625	190.83304	0	0
7538	153.689788333333	13217.572481051797	1585.274	0	16
7538	153.689788333333	13217.596499652918	1154.9832	0	16
7538	153.689788333333	13217.596599481252	321.62183	0	16
7538	153.689788333333	13217.599203053749	174.4386	0	16
7538	153.689788333333	13217.605314605597	3152.7922	2784	112
7538	153.689788333333	13218.543953268592	15.445521	0	16
7538	153.689788333333	13218.574781051797	1703.4982	2784	112
7538	153.689788333333	13218.598799652918	1067.4332	0	16
7538	153.689788333333	13218.59889948125	637.6961	0	16
7538	153.689788333333	13218.601503053751	75.08236	0	16
7538	153.689788333333	13218.60534285841	578.35657	0	16
7538	153.689788333333	13219.577081051797	840.07166	0	16
7538	153.689788333333	13219.585265991667	26.108965	0	16
7538	153.689788333333	13219.601199481252	1051.4248	2784	112
7538	153.689788333333	13219.609914605597	681.473	0	16
7538	153.689788333333	13219.614786601249	699.3715	0	16
7538	153.689788333333	13220.548553268593	403.37097	0	16
7538	153.689788333333	13220.579381051797	1036.3827	0	16
7538	153.689788333333	13220.603499481254	982.76385	0	16
7538	153.689788333333	13220.60610305375	16.993868	0	16
7538	153.689788333333	13220.612214605597	406.87003	0	16
7538	153.689788333333	13221.016968220625	342.10373	0	16
7538	153.689788333333	13221.016968220625	841.2529	0	16
7538	153.689788333333	13221.016968220625	103.99373	0	16
7538	153.689788333333	13221.550853268593	1977.6648	0	48
7538	153.689788333333	13221.581681051797	796.1745	0	16
7538	153.689788333333	13221.589865991667	305.7534	0	16
7538	153.689788333333	13221.605799481253	1409.1199	0	16
7538	153.689788333333	13221.608403053751	15.21352	0	16
7538	153.689788333333	13221.614514605597	217.66896	0	16
7538	153.689788333333	13221.619386601249	1118.9637	0	16
7538	153.689788333333	13222.015935152502	967.0563	0	16
7538	153.689788333333	13222.019268220625	854.0415	0	16
7538	153.689788333333	13222.019268220625	347.30432	0	16
7538	153.689788333333	13222.553153268593	585.7894	0	16
7538	153.689788333333	13222.583981051795	567.7981	0	16
7538	153.689788333333	13222.607999652915	337.31363	0	16
7538	153.689788333333	13222.608099481253	1300.3804	0	16
7538	153.689788333333	13222.616814605597	101.39894	0	16
7538	153.689788333333	13222.62168660125	1623.9286	0	48
7538	153.689788333333	13223.018235152502	4128.619	0	16
7538	153.689788333333	13223.021568220625	781.9748	0	16
7538	153.689788333333	13223.021568220625	269.58646	0	16
7538	153.689788333333	13223.555453268593	3527.4946	11266	112
7538	153.689788333333	13223.586281051797	453.06174	0	16
7538	153.689788333333	13223.594465991668	1311.1838	0	16
7538	153.689788333333	13223.610299652915	186.27324	0	16
7538	153.689788333333	13223.610399481251	1305.9573	0	16
7538	153.689788333333	13223.619114605597	45.387985	0	16
7538	153.689788333333	13223.62398660125	892.25494	0	16
7538	153.689788333333	13224.557753268593	4513.9463	11266	112
7538	153.689788333333	13224.588581051798	236.80101	0	16
7538	153.689788333333	13224.596765991668	1210.3506	0	16
7538	153.689788333333	13224.612599652915	124.38989	0	16
7538	153.689788333333	13224.612699481253	1089.7452	0	16
7538	153.689788333333	13224.621414605597	23.053383	0	16
7538	153.689788333333	13224.62628660125	1665.1033	0	16
7538	153.689788333333	13225.022835152502	945.53107	0	16
7538	153.689788333333	13225.026168220624	503.11136	0	16
7538	153.689788333333	13225.026168220624	204.59515	0	16
7538	153.689788333333	13225.026168220624	395.52893	0	16
7538	153.689788333333	13225.026168220624	160.8457	0	0
7538	153.689788333333	13225.560053268593	4418.7744	11266	112
7538	153.689788333333	13225.590881051796	139.88287	0	16
7538	153.689788333333	13225.599065991666	2769.6238	0	16
7538	153.689788333333	13225.614899652915	42.725082	0	16
7538	153.689788333333	13225.614999481253	2224.429	0	16
7538	153.689788333333	13226.025135152502	1664.0468	0	16
7538	153.689788333333	13226.562353268593	4095.2368	11266	112
7538	153.689788333333	13226.593181051798	78.298744	0	16
7538	153.689788333333	13226.601365991668	1797.4802	0	16
7538	153.689788333333	13226.617199652916	21.70403	0	16
7538	153.689788333333	13226.617299481251	1015.2617	0	16
7538	153.689788333333	13227.0274351525	3103.2808	0	16
7538	153.689788333333	13227.564653268593	4635.593	11266	112
7538	153.689788333333	13227.595481051796	41.6752	0	16
7538	153.689788333333	13227.603665991666	466.64023	0	16
7538	153.689788333333	13227.619499652916	10.545272	0	16
7538	153.689788333333	13227.619599481253	398.70102	0	16
7538	153.689788333333	13228.566953268593	5491.0957	11266	112
7538	153.689788333333	13228.597781051796	21.157936	0	16
7538	153.689788333333	13228.635486601248	1695.7926	0	16
7538	153.689788333333	13229.035368220624	89.158356	0	0
7538	153.689788333333	13229.035368220624	36.257114	0	0
7538	153.689788333333	13229.035368220624	860.51086	0	0
7538	153.689788333333	13229.035368220624	349.93515	0	0
7538	153.689788333333	13229.569253268593	3536.7786	11266	112
7538	153.689788333333	13229.600081051798	10.273776	0	16
7538	153.689788333333	13229.608265991668	622.96216	0	16
7538	153.689788333333	13229.624199481252	147.63416	0	16
7538	153.689788333333	13230.571553268592	1820.6996	11266	112
7538	153.689788333333	13231.573853268594	878.9945	11266	112
7538	153.689788333333	13231.612865991669	495.44058	0	16
7538	153.689788333333	13231.628799481252	73.4549	0	0
7538	153.689788333333	13232.042268220624	13.570895	0	0
7538	153.689788333333	13232.576153268594	787.9543	11266	112
7538	153.689788333333	13234.580753268594	261.47153	0	0
7538	153.689788333333	13235.045835152501	50.3547	0	16
7538	153.689788333333	13235.050838199375	959.13837	0	16
7538	153.689788333333	13236.048135152501	25.624176	0	16
7538	153.689788333333	13236.053138199375	2217.074	0	16
7538	153.689788333333	13237.050435152501	12.471373	0	16
7538	153.689788333333	13237.055438199375	1423.7974	0	16
7538	153.689788333333	13238.057738199373	708.92303	0	16
7538	153.689788333333	13238.589953268593	16.085094	0	0
7538	153.689788333333	13269.182286573883	1104.5234	0	16
7538	153.689788333333	13270.184586573885	1595.1937	0	16
7538	153.689788333333	13271.186886573883	1226.9397	0	16
7538	153.689788333333	13272.189186573885	612.49445	0	16
7538	153.689788333333	13273.191486573884	2034.4796	0	16
7538	153.689788333333	13275.196086573886	737.1894	0	16
7538	153.689788333333	13276.198386573884	688.55676	0	16
7538	153.689788333333	13277.200686573884	1075.3745	0	16
7538	153.689788333333	13281.209886573884	32.162685	0	0
7538	153.689788333333	13310.512745028125	21.866665	0	0
7538	153.689788333333	13311.515045028125	80.46722	0	0
7538	153.689788333333	13311.515045028125	32.17441	0	0
7538	153.689788333333	13313.519645028124	385.2601	0	0
7538	153.689788333333	13316.526545028124	910.9701	0	16
7538	153.689788333333	13317.528845028126	930.4775	0	16
7538	153.689788333333	13318.531145028124	814.70966	0	16
7538	153.689788333333	13318.531145028124	857.07745	0	16
7538	153.689788333333	13321.538045028125	401.01834	0	0
7538	153.689788333333	13324.544945028125	101.09278	0	0
7538	153.689788333333	13324.544945028125	1316.0884	0	0
7538	153.689788333333	13327.551845028125	15.633301	0	0
7538	153.689788333333	13339.567658862761	190.86682	0	0
7538	153.689788333333	13343.576858862762	1107.0464	0	16
7538	153.689788333333	13344.579158862762	986.36774	0	16
7538	153.689788333333	13345.581458862762	1871.357	0	784
7538	153.689788333333	13346.58375886276	1106.8303	0	16
7538	153.689788333333	13347.558215782545	148.21762	0	16
7538	153.689788333333	13347.558215782545	270.29538	0	16
7538	153.689788333333	13347.586058862762	1006.6549	0	16
7538	153.689788333333	13348.560515782547	371.39493	0	16
7538	153.689788333333	13348.560515782547	485.6834	0	16
7538	153.689788333333	13348.588358862762	1447.612	0	16
7538	153.689788333333	13350.565115782545	1481.9246	0	0
7538	153.689788333333	13350.565115782545	1109.0975	0	0
7538	153.689788333333	13352.569715782545	1642.0923	0	16
7538	153.689788333333	13353.572015782545	1724.7406	0	16
7538	153.689788333333	13353.572015782545	182.06674	0	16
7538	153.689788333333	13354.574315782547	1590.1984	0	16
7538	153.689788333333	13354.574315782547	253.43083	0	16
7538	153.689788333333	13354.602158862761	42.713013	0	16
7538	153.689788333333	13355.576615782546	1337.9539	0	16
7538	153.689788333333	13355.576615782546	611.7529	0	16
7538	153.689788333333	13357.581215782546	1181.9915	0	0
7538	153.689788333333	13358.583515782546	1687.7133	0	0
7538	153.689788333333	13358.583515782546	501.41583	0	0
7538	153.689788333333	13360.588115782546	377.11124	0	0
7538	153.689788333333	13362.592715782544	57.109013	0	0
7538	153.689788333333	13362.592715782544	4154.119	0	0
7538	153.689788333333	13379.596188668986	88.13892	0	0
7538	153.689788333333	13382.603088668984	1646.4294	0	16
7538	153.689788333333	13383.605388668984	3423.0903	0	48
7538	153.689788333333	13384.556551759644	2663.888	0	16
7538	153.689788333333	13384.607688668984	4438.152	0	16
7538	153.689788333333	13385.558851759644	2510.0452	0	16
7538	153.689788333333	13385.609988668984	5592.248	1	816
7538	153.689788333333	13386.561151759644	1739.9298	1	48
7538	153.689788333333	13386.612288668985	1500.8309	0	48
7538	153.689788333333	13387.563451759643	3035.9297	1	48
7538	153.689788333333	13387.614588668985	4578.7124	0	48
7538	153.689788333333	13389.568051759643	1620.4434	12947	112
7538	153.689788333333	13390.570351759643	2360.992	0	48
7538	153.689788333333	13390.621488668983	1686.4237	12947	112
7538	153.689788333333	13391.572651759643	757.53955	0	16
7538	153.689788333333	13391.623788668985	1136.1045	12947	112
7538	153.689788333333	13392.574951759643	1290.2175	12947	112
7538	153.689788333333	13393.628388668983	429.18842	12947	112
7538	153.689788333333	13395.632988668984	617.84705	0	0
7538	153.689788333333	13398.588751759644	10.297029	0	0
7538	153.689788333333	13398.639888668984	15.442759	0	0
7538	153.689788333333	13414.602557174847	44.35557	0	0
7538	153.689788333333	13416.607157174847	1009.35144	0	16
7538	153.689788333333	13416.663703168542	27.7066	0	0
7538	153.689788333333	13417.609457174845	3334.8145	0	16
7538	153.689788333333	13418.62675082	961.7854	1	48
7538	153.689788333333	13418.668303168542	487.4497	0	16
7538	153.689788333333	13419.62905082	762.897	0	16
7538	153.689788333333	13419.670603168543	1445.7672	12586	112
7538	153.689788333333	13420.616357174846	3968.0205	12586	112
7538	153.689788333333	13421.618657174848	1517.0366	12586	112
7538	153.689788333333	13421.63365082	798.88403	0	16
7538	153.689788333333	13422.620957174848	2803.2612	0	16
7538	153.689788333333	13422.63595082	1516.6323	0	16
7538	153.689788333333	13422.677503168543	1067.2959	0	16
7538	153.689788333333	13423.63825082	1140.6664	0	16
7538	153.689788333333	13423.679803168543	1520.7539	0	16
7538	153.689788333333	13424.682103168543	1652.6552	0	48
7538	153.689788333333	13425.627857174846	2073.5747	0	16
7538	153.689788333333	13426.64515082	388.06076	0	16
7538	153.689788333333	13426.68670316854	319.2759	0	16
7538	153.689788333333	13428.69130316854	547.8951	12586	112
7538	153.689788333333	13429.652050819997	1916.437	0	16
7538	153.689788333333	13429.69360316854	1565.1147	0	16
7538	153.689788333333	13430.69590316854	1995.8256	0	16
7538	153.689788333333	13431.641657174847	34.605087	0	0
7538	153.689788333333	13431.656650819998	121.21796	0	0
7538	153.689788333333	13434.70510316854	10.642698	0	0
7538	153.689788333333	13452.755737594765	767.2205	0	16
7538	153.689788333333	13452.755737594765	1847.8326	0	784
7538	153.689788333333	13453.758037594765	1206.2877	0	16
7538	153.689788333333	13453.758037594765	561.13257	0	16
7538	153.689788333333	13454.760337594766	919.0798	0	16
7538	153.689788333333	13455.762637594766	1614.0089	0	16
7538	153.689788333333	13456.764937594766	1705.3381	0	16
7538	153.689788333333	13456.764937594766	1919.2375	0	16
7538	153.689788333333	13457.767237594766	1782.1343	0	16
7538	153.689788333333	13457.767237594766	354.8887	0	16
7538	153.689788333333	13460.774137594764	853.0136	0	16
7538	153.689788333333	13460.774137594764	1378.5562	0	16
7538	153.689788333333	13461.776437594766	576.9009	0	16
7538	153.689788333333	13461.776437594766	451.44473	0	16
7538	153.689788333333	13462.778737594766	366.40665	0	16
7538	153.689788333333	13462.778737594766	472.23322	0	16
7538	153.689788333333	13464.783337594767	124.64097	0	0
7538	153.689788333333	13466.648037478437	35.029606	0	0
7538	153.689788333333	13470.657237478437	1170.5116	0	0
7538	153.689788333333	13472.661837478438	3018.5244	1	816
7538	153.689788333333	13473.664137478438	1299.2412	1	48
7538	153.689788333333	13474.666437478438	1640.6445	0	16
7538	153.689788333333	13476.671037478436	1059.0344	0	16
7538	153.689788333333	13477.673337478436	2130.8286	0	16
7538	153.689788333333	13478.675637478436	341.141	0	16
7538	153.689788333333	13482.897644179375	329.23804	0	0
7538	153.689788333333	13482.897644179375	127.02148	0	0
7538	153.689788333333	13482.91741957	71.58679	0	0
7538	153.689788333333	13482.91741957	185.55205	0	0
7538	153.689788333333	13483.687137478437	29.187254	0	0
7538	153.689788333333	13484.902244179375	387.4625	0	0
7538	153.689788333333	13484.92201957	158.15176	0	0
7538	153.689788333333	13486.906844179375	600.97076	0	16
7538	153.689788333333	13486.92661957	108.78585	0	16
7538	153.689788333333	13486.92661957	338.69522	0	16
7538	153.689788333333	13487.909144179375	620.1435	0	16
7538	153.689788333333	13487.92891957	339.14175	0	16
7538	153.689788333333	13488.911444179375	576.8888	0	16
7538	153.689788333333	13488.93121957	333.0879	0	16
7538	153.689788333333	13488.93121957	325.1231	0	16
7538	153.689788333333	13489.585304921562	16.348787	0	0
7538	153.689788333333	13492.920644179376	187.97925	0	0
7538	153.689788333333	13492.920644179376	518.855	0	0
7538	153.689788333333	13492.94041957	105.94138	0	0
7538	153.689788333333	13492.94041957	292.41638	0	0
7538	153.689788333333	13494.596804921563	594.6048	0	16
7538	153.689788333333	13494.925244179374	641.6415	0	0
7538	153.689788333333	13494.925244179374	71.75483	0	0
7538	153.689788333333	13494.94501957	361.61642	0	0
7538	153.689788333333	13494.94501957	40.4396	0	0
7538	153.689788333333	13495.599104921563	2163.884	0	16
7538	153.689788333333	13496.601404921563	815.23926	0	16
7538	153.689788333333	13496.747859699955	842.1808	0	0
7538	153.689788333333	13497.603704921563	726.7254	0	16
7538	153.689788333333	13497.750159699957	1482.2578	0	0
7538	153.689788333333	13499.754759699956	2566.7659	0	16
7538	153.689788333333	13500.757059699958	2456.6877	0	16
7538	153.689788333333	13501.759359699958	1453.2394	0	16
7538	153.689788333333	13502.61520492156	809.55646	0	0
7538	153.689788333333	13502.761659699956	1777.5853	0	16
7538	153.689788333333	13503.61750492156	634.3195	0	0
7538	153.689788333333	13505.768559699956	583.11865	0	0
7538	153.689788333333	13506.62440492156	13.957051	0	0
7538	153.689788333333	13523.6858932775	31.272745	0	0
7538	153.689788333333	13528.6973932775	1576.054	0	784
7538	153.689788333333	13528.6973932775	1224.9031	0	16
7538	153.689788333333	13529.6996932775	1261.3632	0	16
7538	153.689788333333	13530.7019932775	1232.3998	0	16
7538	153.689788333333	13531.704293277498	1131.4033	0	16
7538	153.689788333333	13532.706593277499	1175.7678	0	16
7538	153.689788333333	13532.706593277499	1517.6921	0	16
7538	153.689788333333	13539.831179921563	868.81555	0	16
7538	153.689788333333	13540.7249932775	28.055326	0	0
7538	153.689788333333	13540.833479921563	824.52954	0	16
7538	153.689788333333	13541.835779921563	1548.2894	0	16
7538	153.689788333333	13542.838079921563	554.9348	0	16
7538	153.689788333333	13551.85877992156	12.506113	0	0
7538	153.689788333333	13615.536371345625	24.951805	0	0
7538	153.689788333333	13617.540971345625	29.826317	0	0
7538	153.689788333333	13617.540971345625	239.89604	0	0
7538	153.689788333333	13618.543271345625	403.59113	0	0
7538	153.689788333333	13618.543271345625	468.42148	0	0
7538	153.689788333333	13621.550171345625	1174.6461	0	16
7538	153.689788333333	13621.550171345625	312.59033	0	16
7538	153.689788333333	13622.552471345625	1217.3198	0	16
7538	153.689788333333	13623.554771345625	1147.1256	0	16
7538	153.689788333333	13623.554771345625	420.94342	0	16
7538	153.689788333333	13624.557071345625	982.01166	0	16
7538	153.689788333333	13624.557071345625	430.34076	0	16
7538	153.689788333333	13630.570871345622	2115.0361	0	0
7538	153.689788333333	13630.570871345622	86.27053	0	0
7538	153.689788333333	13633.577771345623	12.166005	0	0
7538	153.689788333333	13649.574409460001	2311.619	0	16
7538	153.689788333333	13650.576709460001	2296.72	0	16
7538	153.689788333333	13651.579009460002	2550.753	0	16
7538	153.689788333333	13653.583609460002	1294.4867	0	0
7538	153.689788333333	13656.590509460002	1811.158	0	0
7538	153.689788333333	13657.59280946	1506.1072	0	0
7538	153.689788333333	13660.59970946	41.204624	0	0
7538	153.689788333333	13661.92746267375	468.62256	0	0
7538	153.689788333333	13664.251852647707	524.9018	0	0
7538	153.689788333333	13664.251852647707	180.54216	0	0
7538	153.689788333333	13664.93436267375	1185.0459	0	16
7538	153.689788333333	13665.254152647707	836.56647	0	0
7538	153.689788333333	13665.93666267375	801.51306	0	16
7538	153.689788333333	13666.93896267375	457.6218	0	16
7538	153.689788333333	13666.93896267375	1163.7268	0	16
7538	153.689788333333	13667.258752647707	1024.4211	0	16
7538	153.689788333333	13668.261052647707	1385.3624	0	16
7538	153.689788333333	13668.261052647707	156.67816	0	16
7538	153.689788333333	13669.263352647708	1303.4846	0	16
7538	153.689788333333	13669.263352647708	532.16144	0	16
7538	153.689788333333	13669.945862673749	2346.6467	0	0
7538	153.689788333333	13669.945862673749	579.4386	0	0
7538	153.689788333333	13670.265652647708	985.0508	0	16
7538	153.689788333333	13670.948162673749	239.3578	0	0
7538	153.689788333333	13670.948162673749	397.05505	0	0
7538	153.689788333333	13675.277152647706	173.77373	0	16
7538	153.689788333333	13675.277152647706	583.7072	0	16
7538	153.689788333333	13676.279452647706	99.95477	0	16
7538	153.689788333333	13676.279452647706	1939.3728	0	0
7538	153.689788333333	13677.281752647707	80.465126	0	16
7538	153.689788333333	13677.281752647707	54.65887	0	16
7538	153.689788333333	13680.266440553749	31.487167	0	0
7538	153.689788333333	13681.268740553747	118.81148	0	0
7538	153.689788333333	13681.268740553747	2490.3987	0	0
7538	153.689788333333	13686.280240553748	713.88904	0	16
7538	153.689788333333	13686.280240553748	1511.2672	0	16
7538	153.689788333333	13687.282540553748	1577.9265	0	16
7538	153.689788333333	13687.282540553748	252.31174	0	16
7538	153.689788333333	13688.28484055375	1485.2537	0	16
7538	153.689788333333	13690.289440553748	1008.8	0	0
7538	153.689788333333	13690.289440553748	14.244375	0	0
7538	153.689788333333	13692.294040553748	507.55237	0	0
7538	153.689788333333	13692.294040553748	357.3476	0	0
7538	153.689788333333	13692.610293174377	2371.6956	0	784
7538	153.689788333333	13693.612593174375	695.4671	0	16
7538	153.689788333333	13694.614893174376	901.1226	0	16
7538	153.689788333333	13696.363289871875	22.516684	0	0
7538	153.689788333333	13696.902428007501	420.04367	0	16
7538	153.689788333333	13697.621793174374	1064.3568	0	0
7538	153.689788333333	13697.904728007501	568.68207	0	16
7538	153.689788333333	13698.367889871874	218.67253	0	0
7538	153.689788333333	13698.624093174378	1128.7229	0	0
7538	153.689788333333	13698.907028007501	835.81885	0	784
7538	153.689788333333	13699.909328007501	701.4841	0	16
7538	153.689788333333	13700.372489871874	794.8343	0	0
7538	153.689788333333	13700.628693174376	1340.9819	0	0
7538	153.689788333333	13700.911628007501	661.8535	0	16
7538	153.689788333333	13702.377089871874	964.4693	0	16
7538	153.689788333333	13702.633293174376	602.4061	0	0
7538	153.689788333333	13703.379389871874	2411.274	0	784
7538	153.689788333333	13704.381689871872	1329.9033	0	16
7538	153.689788333333	13705.9231280075	147.31268	0	0
7538	153.689788333333	13706.16114533	15.103658	0	0
7538	153.689788333333	13706.9254280075	126.39703	0	0
7538	153.689788333333	13708.237631725624	695.2672	0	0
7538	153.689788333333	13708.390889871875	727.00446	0	0
7538	153.689788333333	13708.9300280075	56.353237	0	0
7538	153.689788333333	13710.242231725624	1006.304	0	16
7538	153.689788333333	13710.395489871873	1251.124	0	0
7538	153.689788333333	13711.244531725624	991.1256	0	16
7538	153.689788333333	13712.17494533	3138.7703	0	0
7538	153.689788333333	13712.246831725624	1916.7288	0	784
7538	153.689788333333	13712.400089871873	45.88419	0	0
7538	153.689788333333	13713.011102996199	319.30304	0	0
7538	153.689788333333	13713.011102996199	590.05695	0	0
7538	153.689788333333	13713.17724533	785.0417	0	0
7538	153.689788333333	13713.249131725624	1703.9392	0	16
7538	153.689788333333	13715.0157029962	509.49838	0	16
7538	153.689788333333	13715.0157029962	12.656169	0	0
7538	153.689788333333	13715.408855457812	184.83652	0	0
7538	153.689788333333	13716.0180029962	395.20874	0	16
7538	153.689788333333	13716.184145329999	832.4137	0	0
7538	153.689788333333	13717.0203029962	99.227005	0	16
7538	153.689788333333	13717.0203029962	503.11868	0	16
7538	153.689788333333	13718.022602996198	353.7737	0	16
7538	153.689788333333	13718.022602996198	433.0985	0	16
7538	153.689788333333	13718.260631725625	823.25543	0	0
7538	153.689788333333	13719.191045329999	3393.6216	0	0
7538	153.689788333333	13719.41805545781	1278.7184	0	16
7538	153.689788333333	13720.0272029962	252.57825	0	0
7538	153.689788333333	13720.0272029962	248.81433	0	0
7538	153.689788333333	13720.193345329999	1065.2875	0	0
7538	153.689788333333	13720.420355457813	710.6685	0	16
7538	153.689788333333	13721.384906473437	138.52914	0	16
7538	153.689788333333	13721.42265545781	1195.7198	0	16
7538	153.689788333333	13722.031802996198	111.982124	0	0
7538	153.689788333333	13722.031802996198	377.3031	0	0
7538	153.689788333333	13723.389506473437	197.98013	0	0
7538	153.689788333333	13723.427255457813	620.2182	0	0
7538	153.689788333333	13725.394106473435	510.6817	0	16
7538	153.689788333333	13725.431855457813	313.06522	0	16
7538	153.689788333333	13726.2116102266	35.725574	0	0
7538	153.689788333333	13726.396406473437	1412.8947	0	16
7538	153.689788333333	13727.213910226601	298.60822	0	0
7538	153.689788333333	13727.398706473436	465.06104	0	16
7538	153.689788333333	13727.436455457811	122.815346	0	0
7538	153.689788333333	13730.220810226601	1306.0781	0	16
7538	153.689788333333	13731.223110226601	1307.3809	0	16
7538	153.689788333333	13731.407906473438	1617.2935	0	0
7538	153.689788333333	13731.44565545781	10.12608	0	0
7538	153.689788333333	13732.2254102266	3843.7305	0	784
7538	153.689788333333	13733.227710226602	932.32153	0	16
7538	153.689788333333	13733.412506473436	86.7929	0	0
7538	153.689788333333	13734.230010226602	1465.9094	0	16
7538	153.689788333333	13734.414806473438	1218.4321	0	0
7538	153.689788333333	13736.234610226602	1401.7372	0	0
7538	153.689788333333	13737.2369102266	1861.7084	0	0
7538	153.689788333333	13739.241510226602	1370.8068	0	0
7538	153.689788333333	13740.2438102266	891.07227	0	0
7538	153.689788333333	13741.025119674843	86.67161	0	0
7538	153.689788333333	13742.027419674843	886.981	0	0
7538	153.689788333333	13742.248410226599	74.45536	0	0
7538	153.689788333333	13743.2507102266	38.955334	0	0
7538	153.689788333333	13744.032019674843	705.0102	0	0
7538	153.689788333333	13746.036619674842	3132.2896	0	784
7538	153.689788333333	13747.038919674844	1039.4199	0	16
7538	153.689788333333	13748.041219674844	1209.6548	0	16
7538	153.689788333333	13749.043519674842	1936.467	0	16
7538	153.689788333333	13752.050419674842	436.0905	0	0
7538	153.689788333333	13753.052719674844	379.89914	0	0
7538	153.689788333333	13755.057319674843	1217.1157	0	0
7538	153.689788333333	13830.485779696095	896.8263	0	0
7538	153.689788333333	13832.490379696093	1930.507	0	0
7538	153.689788333333	13833.492679696095	610.52527	0	0
7538	153.689788333333	13835.497279696094	780.7128	0	16
7538	153.689788333333	13836.499579696096	1663.7124	0	784
7538	153.689788333333	13837.501879696094	625.6345	0	16
7538	153.689788333333	13840.508779696094	513.1343	0	16
7538	153.689788333333	13841.511079696096	652.7084	0	16
7538	153.689788333333	13842.513379696094	1113.6255	0	784
7538	153.689788333333	13847.524879696095	12.087291	0	0
7538	153.689788333333	13876.929296288748	859.7315	0	0
7538	153.689788333333	13878.933896288749	1423.98	0	16
7538	153.689788333333	13879.936196288749	693.3894	0	16
7538	153.689788333333	13880.938496288749	381.70834	0	16
7538	153.689788333333	13881.940796288749	970.7249	0	16
7538	153.689788333333	13883.94539628875	1097.5935	0	0
7538	153.689788333333	13897.545642137498	425.92578	0	0
7538	153.689788333333	13900.552542137499	3194.7712	0	784
7538	153.689788333333	13901.5548421375	1305.0564	0	16
7538	153.689788333333	13902.557142137499	1220.6337	0	16
7538	153.689788333333	13904.561742137501	1180.2501	0	0
7538	153.689788333333	13906.5663421375	404.85788	0	0
7538	153.689788333333	13911.5778421375	27.555393	0	0
7538	153.689788333333	13912.580142137498	13.901206	0	0
7538	153.689788333333	13952.203967293748	1464.2738	0	16
7538	153.689788333333	13953.206267293748	928.81647	0	16
7538	153.689788333333	13954.208567293746	923.79095	0	16
7538	153.689788333333	13956.21316729375	616.89844	0	0
7538	153.689788333333	13957.215467293749	1009.08777	0	0
7538	153.689788333333	13959.220067293747	968.40436	0	0
7538	153.689788333333	14066.895267782033	24.344057	0	0
7538	153.689788333333	14067.89756778203	790.82886	0	0
7538	153.689788333333	14068.283982467812	2930.0662	0	0
7538	153.689788333333	14069.902167782031	751.52136	0	0
7538	153.689788333333	14071.290882467812	1771.5829	0	16
7538	153.689788333333	14072.293182467813	2333.9805	0	16
7538	153.689788333333	14072.909067782031	1381.763	0	16
7538	153.689788333333	14073.048933712931	441.5907	0	0
7538	153.689788333333	14073.295482467815	4506.7217	1	816
7538	153.689788333333	14073.911367782031	1481.4858	0	16
7538	153.689788333333	14074.05123371293	505.75528	0	0
7538	153.689788333333	14074.05123371293	56.897438	0	0
7538	153.689788333333	14074.913667782032	1474.1385	0	16
7538	153.689788333333	14075.300082467813	869.62354	0	0
7538	153.689788333333	14075.915967782032	1261.9423	0	16
7538	153.689788333333	14076.055833712931	1150.1586	0	16
7538	153.689788333333	14076.055833712931	112.17074	0	16
7538	153.689788333333	14076.918267782032	1137.271	0	16
7538	153.689788333333	14077.05813371293	164.91637	0	16
7538	153.689788333333	14077.05813371293	1388.914	0	16
7538	153.689788333333	14078.06043371293	1488.96	0	16
7538	153.689788333333	14078.06043371293	885.87994	0	16
7538	153.689788333333	14078.306982467813	1056.2406	0	0
7538	153.689788333333	14079.062733712932	235.38025	0	16
7538	153.689788333333	14079.062733712932	1438.5991	0	16
7538	153.689788333333	14079.309282467813	1950.6428	0	0
7538	153.689788333333	14080.06503371293	1267.9656	0	16
7538	153.689788333333	14080.06503371293	2552.3687	0	16
7538	153.689788333333	14081.06733371293	260.6289	0	16
7538	153.689788333333	14081.929767782032	1188.5592	0	0
7538	153.689788333333	14082.93206778203	73.87816	0	0
7538	153.689788333333	14083.07193371293	544.71893	0	0
7538	153.689788333333	14083.07193371293	1231.1283	0	0
7538	153.689788333333	14084.320782467812	12.534074	0	0
7538	153.689788333333	14085.913465848436	80.74021	0	0
7538	153.689788333333	14087.081133712929	74.15127	0	0
7538	153.689788333333	14087.081133712929	2198.1492	0	0
7538	153.689788333333	14089.922665848439	1117.8549	0	16
7538	153.689788333333	14090.924965848437	832.27295	0	16
7538	153.689788333333	14091.927265848439	1399.9104	0	16
7538	153.689788333333	14092.929565848437	2865.5728	0	784
7538	153.689788333333	14095.936465848437	658.3208	0	0
7538	153.689788333333	14098.943365848438	190.46175	0	0
7538	153.689788333333	14099.94566584844	1502.7708	0	0
7538	153.689788333333	14139.289877189585	2406.0369	0	0
7538	153.689788333333	14141.294477189584	1458.8461	0	0
7538	153.689788333333	14144.301377189586	970.9302	0	0
7538	153.689788333333	14146.305977189584	2594.3818	0	0
7538	153.689788333333	14149.271499520315	19.692778	0	0
7538	153.689788333333	14149.312877189584	729.97095	0	0
7538	153.689788333333	14149.561445260782	31.46144	0	0
7538	153.689788333333	14151.276099520313	203.78723	0	0
7538	153.689788333333	14151.317477189585	261.81342	0	0
7538	153.689788333333	14152.278399520314	761.5638	0	0
7538	153.689788333333	14153.570645260781	2720.0146	0	0
7538	153.689788333333	14155.285299520314	1150.483	0	16
7538	153.689788333333	14155.326677189587	29.631155	0	0
7538	153.689788333333	14155.575245260781	1043.4928	0	16
7538	153.689788333333	14156.287599520314	2586.8591	0	16
7538	153.689788333333	14156.328977189585	15.259739	0	0
7538	153.689788333333	14156.577545260781	1392.0573	0	16
7538	153.689788333333	14157.289899520312	1752.7369	0	16
7538	153.689788333333	14157.579845260783	2662.291	0	16
7538	153.689788333333	14159.584445260782	2902.1934	0	16
7538	153.689788333333	14160.296799520313	818.2987	0	16
7538	153.689788333333	14160.586745260782	2044.5918	0	16
7538	153.689788333333	14161.327674626875	309.27536	0	16
7538	153.689788333333	14161.589045260782	734.6677	0	16
7538	153.689788333333	14162.301399520313	310.23022	0	16
7538	153.689788333333	14163.303699520315	194.4632	0	16
7538	153.689788333333	14163.332274626875	1025.3293	0	16
7538	153.689788333333	14164.334574626875	862.51843	0	16
7538	153.689788333333	14165.336874626875	929.65607	0	16
7538	153.689788333333	14165.59824526078	176.03392	0	0
7538	153.689788333333	14166.339174626875	903.19745	0	16
7538	153.689788333333	14168.343774626874	653.42883	0	0
7538	153.689788333333	14168.60514526078	13.898287	0	0
7538	153.689788333333	14173.355274626874	86.577805	0	0
7538	153.689788333333	14174.357574626874	1898.9009	0	0
7538	153.689788333333	14193.576775436562	20.466568	0	16
7538	153.689788333333	14194.579075436563	80.17595	0	16
7538	153.689788333333	14195.581375436563	263.18716	0	16
7538	153.689788333333	14199.590575436561	1627.2444	0	16
7538	153.689788333333	14200.592875436563	2017.3259	0	16
7538	153.689788333333	14201.595175436563	1889.6606	0	16
7538	153.689788333333	14204.602075436562	1213.5652	0	0
7538	153.689788333333	14204.658586797099	825.7888	0	0
7538	153.689788333333	14206.606675436564	1607.749	0	0
7538	153.689788333333	14208.611275436562	872.99634	0	16
7538	153.689788333333	14208.667786797101	2707.8242	0	784
7538	153.689788333333	14209.6700867971	1987.263	0	16
7538	153.689788333333	14210.615875436562	39.20257	0	16
7538	153.689788333333	14210.6723867971	1154.9629	0	16
7538	153.689788333333	14211.618175436563	20.282179	0	16
7538	153.689788333333	14211.674686797098	366.9938	0	16
7538	153.689788333333	14212.620475436563	10.060529	0	16
7538	153.689788333333	14214.681586797098	3160.5774	0	784
7538	153.689788333333	14215.6838867971	930.309	0	16
7538	153.689788333333	14216.686186797098	457.24835	0	16
7538	153.689788333333	14217.688486797098	1169.1838	0	16
7538	153.689788333333	14219.693086797099	77.21705	0	0
7538	153.689788333333	14221.697686797099	21.618496	0	0
7538	153.689788333333	14222.699986797099	10.725202	0	0
7538	153.689788333333	14248.418474569999	617.53204	0	0
7538	153.689788333333	14251.425374569999	651.5058	0	16
7538	153.689788333333	14252.297589030313	15.902848	0	0
7538	153.689788333333	14252.427674569999	887.88837	0	16
7538	153.689788333333	14253.21414938531	178.1416	0	0
7538	153.689788333333	14253.21414938531	174.44748	0	0
7538	153.689788333333	14253.42997457	1517.4956	0	784
7538	153.689788333333	14254.302189030313	1348.0671	0	0
7538	153.689788333333	14255.43457457	557.39374	0	0
7538	153.689788333333	14256.221049385313	354.86932	0	16
7538	153.689788333333	14256.221049385313	497.367	0	16
7538	153.689788333333	14256.43687457	1184.8959	0	0
7538	153.689788333333	14257.223349385313	402.13705	0	16
7538	153.689788333333	14258.225649385313	528.7961	0	16
7538	153.689788333333	14258.225649385313	86.50807	0	16
7538	153.689788333333	14258.311389030312	2001.4705	0	16
7538	153.689788333333	14259.313689030312	1673.3119	0	16
7538	153.689788333333	14260.315989030314	1130.2004	0	16
7538	153.689788333333	14260.446074569998	968.2632	0	0
7538	153.689788333333	14261.232549385311	183.23604	0	0
7538	153.689788333333	14261.232549385311	296.58936	0	0
7538	153.689788333333	14261.448374569998	65.32874	0	0
7538	153.689788333333	14262.320589030312	955.9126	0	16
7538	153.689788333333	14263.32288903031	578.4943	0	16
7538	153.689788333333	14264.239449385313	89.47826	0	0
7538	153.689788333333	14264.239449385313	859.01904	0	0
7538	153.689788333333	14264.325189030313	1329.644	0	16
7538	153.689788333333	14266.329789030311	918.00684	0	0
7538	153.689788333333	14293.757732265312	768.6911	0	16
7538	153.689788333333	14294.760032265312	2522.591	0	784
7538	153.689788333333	14295.762332265313	1773.5181	0	16
7538	153.689788333333	14296.764632265313	453.92435	0	16
7538	153.689788333333	14297.766932265313	1004.30585	0	16
7538	153.689788333333	14298.769232265313	1018.28156	0	16
7538	153.689788333333	14299.771532265313	851.0239	0	16
7538	153.689788333333	14300.773832265313	2335.8093	0	784
7538	153.689788333333	14304.78303226531	2459.486	0	0
7538	153.689788333333	14343.720926338437	26.159481	0	0
7538	153.689788333333	14345.725526338436	176.62314	0	0
7538	153.689788333333	14348.732426338438	674.3965	0	16
7538	153.689788333333	14349.734726338438	850.4075	0	16
7538	153.689788333333	14350.737026338438	730.5396	0	16
7538	153.689788333333	14353.743926338437	367.653	0	0
7538	153.689788333333	14353.971079335624	15.122031	0	0
7538	153.689788333333	14358.755426338437	287.93167	0	0
7538	153.689788333333	14358.982579335625	710.3553	0	16
7538	153.689788333333	14359.53626222732	442.23218	0	0
7538	153.689788333333	14359.984879335625	1285.1097	0	16
7538	153.689788333333	14360.987179335625	1374.8827	0	16
7538	153.689788333333	14361.989479335625	1042.4344	0	16
7538	153.689788333333	14362.54316222732	1070.6888	0	16
7538	153.689788333333	14363.545462227321	1746.6816	0	48
7538	153.689788333333	14363.994079335625	695.14154	0	0
7538	153.689788333333	14364.547762227321	1282.1276	0	16
7538	153.689788333333	14366.552362227318	1141.5571	0	0
7538	153.689788333333	14367.000979335624	289.74344	0	0
7538	153.689788333333	14367.554662227318	1642.0406	0	0
7538	153.689788333333	14368.003279335624	656.684	0	0
7538	153.689788333333	14369.559262227318	1491.3726	0	0
7538	153.689788333333	14370.007879335624	1423.2874	0	0
7538	153.689788333333	14371.010179335624	884.7533	0	0
7538	153.689788333333	14372.566162227318	1633.5222	0	0
7538	153.689788333333	14373.568462227318	61.485996	0	0
7538	153.689788333333	14411.419864726251	2381.9177	0	784
7538	153.689788333333	14412.365805496873	1147.0779	0	16
7538	153.689788333333	14412.422164726251	1647.6997	0	16
7538	153.689788333333	14413.368105496873	1029.6912	0	16
7538	153.689788333333	14413.424464726251	1572.916	0	16
7538	153.689788333333	14414.370405496873	1019.7041	0	16
7538	153.689788333333	14415.429064726251	789.2839	0	16
7538	153.689788333333	14416.233291061562	1150.4347	0	16
7538	153.689788333333	14416.375005496875	766.37964	0	16
7538	153.689788333333	14417.235591061562	1742.2976	0	16
7538	153.689788333333	14417.377305496873	1399.5621	0	16
7538	153.689788333333	14417.641030121667	24.485886	0	0
7538	153.689788333333	14418.237891061564	2491.9285	0	16
7538	153.689788333333	14418.43596472625	811.0366	0	16
7538	153.689788333333	14418.643330121668	187.20943	0	0
7538	153.689788333333	14420.242491061563	2989.7415	0	16
7538	153.689788333333	14420.283719444582	751.5883	0	16
7538	153.689788333333	14420.384205496874	2199.3523	0	0
7538	153.689788333333	14420.44056472625	639.5307	0	0
7538	153.689788333333	14420.647930121668	789.2226	0	16
7538	153.689788333333	14421.244791061563	4367.7744	0	784
7538	153.689788333333	14421.286019444582	537.88947	0	16
7538	153.689788333333	14421.386505496874	111.558914	0	0
7538	153.689788333333	14421.650230121668	1471.7506	0	16
7538	153.689788333333	14422.288319444582	1024.3516	0	16
7538	153.689788333333	14422.652530121668	1296.865	0	16
7538	153.689788333333	14423.249391061563	1396.5581	0	16
7538	153.689788333333	14423.290619444582	1218.9169	0	16
7538	153.689788333333	14423.44746472625	54.408627	0	0
7538	153.689788333333	14423.654830121668	3720.701	0	16
7538	153.689788333333	14424.657130121668	1763.8373	0	16
7538	153.689788333333	14425.659430121668	1774.5325	0	16
7538	153.689788333333	14426.29751944458	1049.9299	0	16
7538	153.689788333333	14426.661730121668	807.9301	0	16
7538	153.689788333333	14427.29981944458	1180.53	0	16
7538	153.689788333333	14428.302119444581	312.54868	0	16
7538	153.689788333333	14429.304419444581	746.4083	0	16
7538	153.689788333333	14430.670930121665	853.04333	0	0
7538	153.689788333333	14431.673230121665	1513.7697	0	0
7538	153.689788333333	14433.313619444581	18.57908	0	0
7538	153.689788333333	14436.684730121666	15.926757	0	0
7538	153.689788333333	14486.148047585002	1369.1216	0	0
7538	153.689788333333	14486.913283376874	194.83743	0	0
7538	153.689788333333	14488.152647585	3596.6113	0	0
7538	153.689788333333	14488.917883376875	342.54956	0	0
7538	153.689788333333	14490.922483376875	540.7058	0	16
7538	153.689788333333	14491.159547585	897.4793	0	16
7538	153.689788333333	14491.924783376875	1127.871	0	16
7538	153.689788333333	14492.161847585003	1036.1814	0	16
7538	153.689788333333	14492.927083376875	1286.4427	0	16
7538	153.689788333333	14493.164147585003	3013.873	0	784
7538	153.689788333333	14494.166447585001	1941.3646	0	16
7538	153.689788333333	14495.168747585003	1563.1914	0	16
7538	153.689788333333	14495.933983376874	1139.7888	0	0
7538	153.689788333333	14497.938583376874	969.2554	0	0
7538	153.689788333333	14498.940883376874	133.74084	0	0
7538	153.689788333333	14502.184847585002	997.59906	0	0
7538	153.689788333333	14538.481178945	53.610603	0	0
7538	153.689788333333	14539.483478945	669.19183	0	0
7538	153.689788333333	14541.488078945	374.55795	0	16
7538	153.689788333333	14542.490378945	928.01105	0	16
7538	153.689788333333	14543.492678945	666.31757	0	16
7538	153.689788333333	14544.494978945	743.90454	0	16
7538	153.689788333333	14545.497278945	752.866	0	16
7538	153.689788333333	14546.499578945	419.68207	0	16
7538	153.689788333333	14548.504178945	1444.3114	0	0
7538	153.689788333333	14552.513378944997	86.12219	0	0
7538	153.689788333333	14557.782100485178	980.2024	0	0
7538	153.689788333333	14558.784400485178	990.5705	0	0
7538	153.689788333333	14560.789000485178	714.7418	0	16
7538	153.689788333333	14561.791300485178	1489.6724	0	16
7538	153.689788333333	14562.793600485178	810.26404	0	16
7538	153.689788333333	14565.800500485178	1460.6761	0	0
7538	153.689788333333	14566.802800485177	1535.6782	0	0
7538	153.689788333333	14568.807400485177	1100.1862	0	0
7538	153.689788333333	14569.809700485177	1817.915	0	0
7538	153.689788333333	14571.814300485177	19.63049	0	0
7538	153.689788333333	14590.46245082	53.484306	0	0
7538	153.689788333333	14592.46705082	649.3417	0	0
7538	153.689788333333	14594.47165082	1162.8331	0	16
7538	153.689788333333	14595.47395082	1275.209	0	16
7538	153.689788333333	14596.47625082	619.798	0	16
7538	153.689788333333	14597.47855082	540.64856	0	16
7538	153.689788333333	14598.48085082	1004.4162	0	16
7538	153.689788333333	14599.48315082	706.9467	0	16
7538	153.689788333333	14602.490050819997	244.01627	0	0
7538	153.689788333333	14604.494650819997	236.6799	0	0
7538	153.689788333333	14658.654864882497	20.35299	0	0
7538	153.689788333333	14660.659464882498	226.35962	0	0
7538	153.689788333333	14662.664064882498	837.63086	0	16
7538	153.689788333333	14663.666364882498	1103.4473	0	16
7538	153.689788333333	14664.13122728724	817.56213	0	16
7538	153.689788333333	14664.13122728724	505.00296	0	16
7538	153.689788333333	14664.721005692189	1620.3087	0	16
7538	153.689788333333	14665.13352728724	913.251	0	16
7538	153.689788333333	14665.670964882498	2096.4697	0	16
7538	153.689788333333	14665.72330569219	1959.4088	0	16
7538	153.689788333333	14666.135827287238	919.4066	0	16
7538	153.689788333333	14666.135827287238	237.45123	0	16
7538	153.689788333333	14666.673264882498	2091.488	0	16
7538	153.689788333333	14666.725605692189	1664.788	0	16
7538	153.689788333333	14667.13812728724	844.3212	0	16
7538	153.689788333333	14667.675564882498	1662.8705	0	16
7538	153.689788333333	14667.727905692189	3034.2998	0	784
7538	153.689788333333	14668.677864882498	2403.0042	0	16
7538	153.689788333333	14669.142727287239	560.01465	0	0
7538	153.689788333333	14669.680164882499	803.15155	0	16
7538	153.689788333333	14670.14502728724	410.24356	0	0
7538	153.689788333333	14670.14502728724	314.99863	0	0
7538	153.689788333333	14670.273961366875	109.82646	0	0
7538	153.689788333333	14670.682464882499	752.15283	0	16
7538	153.689788333333	14671.276261366875	1435.1298	0	0
7538	153.689788333333	14671.737105692187	858.62195	0	16
7538	153.689788333333	14672.687064882497	412.83154	0	16
7538	153.689788333333	14673.689364882497	202.76118	0	16
7538	153.689788333333	14673.741705692191	1201.8885	0	784
7538	153.689788333333	14674.74400569219	637.7355	0	16
7538	153.689788333333	14675.156527287241	36.629627	0	0
7538	153.689788333333	14675.156527287241	2430.0186	0	0
7538	153.689788333333	14675.285461366875	556.3083	0	16
7538	153.689788333333	14676.287761366875	823.9238	0	16
7538	153.689788333333	14676.748605692188	33.881668	0	0
7538	153.689788333333	14677.290061366875	739.4814	0	16
7538	153.689788333333	14677.698564882498	17.937832	0	0
7538	153.689788333333	14678.292361366875	676.36414	0	16
7538	153.689788333333	14680.296961366876	1811.8741	0	0
7538	153.689788333333	14681.299261366872	247.14394	0	0
7538	153.689788333333	14696.068271608437	11.807047	0	0
7538	153.689788333333	14700.349887039845	763.75354	0	16
7538	153.689788333333	14701.079771608436	1148.9731	0	0
7538	153.689788333333	14701.352187039847	1703.1466	0	16
7538	153.689788333333	14702.354487039845	1859.8978	0	16
7538	153.689788333333	14703.084371608436	1166.7266	0	16
7538	153.689788333333	14703.356787039846	733.98883	0	16
7538	153.689788333333	14704.086671608437	2298.1282	0	784
7538	153.689788333333	14704.359087039844	566.7599	0	16
7538	153.689788333333	14705.088971608437	980.372	0	16
7538	153.689788333333	14705.361387039846	1285.4159	0	16
7538	153.689788333333	14707.365987039844	968.36176	0	16
7538	153.689788333333	14708.368287039846	1550.8286	0	784
7538	153.689788333333	14709.370587039844	948.0308	0	16
7538	153.689788333333	14710.100471608435	2056.7847	0	0
7538	153.689788333333	14710.372887039846	281.71283	0	16
7538	153.689788333333	14714.109671608438	20.803741	0	0
7538	153.689788333333	14714.382087039845	30.26819	0	0
7538	153.689788333333	14715.111971608436	10.631972	0	0
7538	153.689788333333	14841.00978451366	42.133076	0	0
7538	153.689788333333	14843.01438451366	674.82513	0	16
7538	153.689788333333	14844.016684513663	1216.6743	0	16
7538	153.689788333333	14845.018984513663	840.0611	0	16
7538	153.689788333333	14847.023584513661	571.89667	0	16
7538	153.689788333333	14848.025884513661	1014.3411	0	16
7538	153.689788333333	14848.565803942607	446.87344	0	0
7538	153.689788333333	14849.028184513661	1075.9125	0	16
7538	153.689788333333	14849.568103942605	485.2131	0	0
7538	153.689788333333	14851.03278451366	785.2888	0	0
7538	153.689788333333	14851.572703942606	1006.5245	1	48
7538	153.689788333333	14852.575003942606	989.3686	0	16
7538	153.689788333333	14853.577303942606	771.03204	0	16
7538	153.689788333333	14854.039684513662	177.68246	0	0
7538	153.689788333333	14856.584203942606	546.9564	0	0
7538	153.689788333333	14881.47716521732	1605.5891	0	0
7538	153.689788333333	14882.47946521732	405.41403	0	0
7538	153.689788333333	14885.48636521732	1493.4779	0	16
7538	153.689788333333	14886.48866521732	1135.6554	0	16
7538	153.689788333333	14887.490965217321	1940.1893	0	784
7538	153.689788333333	14890.497865217321	465.50473	0	0
7538	153.689788333333	14891.50016521732	718.8211	0	0
7538	153.689788333333	14894.50706521732	77.880936	0	0
7538	153.689788333333	14896.51166521732	23.594105	0	0
7538	153.689788333333	14933.99415707	10.523796	0	0
7538	153.689788333333	14935.99875707	699.04395	0	0
7538	153.689788333333	14937.00105707	259.42593	0	0
7538	153.689788333333	14941.01025707	1312.565	0	784
7538	153.689788333333	14941.13400961625	178.83769	0	0
7538	153.689788333333	14941.13400961625	2447.8577	0	0
7538	153.689788333333	14942.01255707	1119.4412	0	16
7538	153.689788333333	14943.01485707	582.10486	0	16
7538	153.689788333333	14945.01945707	626.7489	0	0
7538	153.689788333333	14945.14320961625	1254.9268	0	16
7538	153.689788333333	14945.14320961625	100.36824	0	16
7538	153.689788333333	14946.14550961625	1426.2312	0	16
7538	153.689788333333	14946.14550961625	302.28537	0	16
7538	153.689788333333	14946.210037723436	67.67108	0	16
7538	153.689788333333	14947.024057069997	1486.8988	0	0
7538	153.689788333333	14947.14780961625	1460.313	0	16
7538	153.689788333333	14947.14780961625	1777.687	0	784
7538	153.689788333333	14947.212337723438	320.32	0	16
7538	153.689788333333	14948.15010961625	210.65097	0	16
7538	153.689788333333	14948.15010961625	1363.4479	0	16
7538	153.689788333333	14949.028657069997	269.10104	0	0
7538	153.689788333333	14952.15930961625	485.35367	0	16
7538	153.689788333333	14952.15930961625	974.9718	0	16
7538	153.689788333333	14952.223837723437	1229.4819	0	16
7538	153.689788333333	14953.037857069998	12.445716	0	0
7538	153.689788333333	14953.161609616249	319.72455	0	16
7538	153.689788333333	14953.161609616249	1133.8805	0	16
7538	153.689788333333	14953.226137723435	2151.5457	0	16
7538	153.689788333333	14954.228437723437	832.7105	0	16
7538	153.689788333333	14956.16850961625	2430.8052	0	0
7538	153.689788333333	14956.16850961625	66.82146	0	0
7538	153.689788333333	14956.233037723438	1887.8156	0	0
7538	153.689788333333	14957.235337723438	4969.647	0	0
7538	153.689788333333	14960.242237723438	231.3922	0	0
7538	153.689788333333	14961.2346431425	10.919453	0	0
7538	153.689788333333	14962.246837723438	70.8926	0	0
7538	153.689788333333	14966.2461431425	685.404	0	16
7538	153.689788333333	14967.2484431425	2259.3335	0	16
7538	153.689788333333	14968.2507431425	876.94714	0	48
7538	153.689788333333	14969.2530431425	1086.3329	0	16
7538	153.689788333333	14970.2553431425	1302.8069	0	16
7538	153.689788333333	14971.257643142499	927.3013	0	16
7538	153.689788333333	14979.2760431425	25.523108	0	0
7538	153.689788333333	14980.2783431425	13.214209	0	0
7538	153.689788333333	15031.625568428282	21.49134	0	0
7538	153.689788333333	15031.625568428282	658.46857	0	0
7538	153.689788333333	15036.2352511325	10.622278	0	0
7538	153.689788333333	15037.639368428283	496.00464	0	16
7538	153.689788333333	15038.641668428283	510.35657	0	16
7538	153.689788333333	15039.242151132501	1047.2742	0	0
7538	153.689788333333	15039.643968428283	478.81528	0	16
7538	153.689788333333	15039.643968428283	125.782455	0	16
7538	153.689788333333	15039.87295284302	1440.8419	0	0
7538	153.689788333333	15041.648568428282	331.08075	0	0
7538	153.689788333333	15041.87755284302	1489.1497	0	16
7538	153.689788333333	15042.87985284302	4034.0586	0	784
7538	153.689788333333	15043.251351132501	1607.246	0	16
7538	153.689788333333	15043.653168428285	173.67824	0	0
7538	153.689788333333	15043.653168428285	85.3389	0	0
7538	153.689788333333	15043.72545472625	10.056924	0	0
7538	153.689788333333	15043.88215284302	928.9808	0	16
7538	153.689788333333	15044.253651132502	2044.3503	0	48
7538	153.689788333333	15044.655468428284	114.93623	0	0
7538	153.689788333333	15044.655468428284	623.18854	0	0
7538	153.689788333333	15044.884452843018	713.267	0	16
7538	153.689788333333	15045.255951132502	748.79443	0	16
7538	153.689788333333	15046.660068428284	42.89311	0	0
7538	153.689788333333	15046.660068428284	1038.3839	0	0
7538	153.689788333333	15046.889052843018	742.8366	0	0
7538	153.689788333333	15047.260551132502	675.6821	0	0
7538	153.689788333333	15048.262851132502	1182.6208	0	0
7538	153.689788333333	15048.664668428282	13.214887	0	0
7538	153.689788333333	15049.60757028031	441.46057	0	0
7538	153.689788333333	15049.60757028031	888.2152	0	0
7538	153.689788333333	15050.74155472625	964.1429	0	16
7538	153.689788333333	15051.74385472625	1642.7926	0	16
7538	153.689788333333	15051.900552843019	1770.2341	0	0
7538	153.689788333333	15052.272051132499	1571.6	0	0
7538	153.689788333333	15052.74615472625	1211.6617	0	16
7538	153.689788333333	15053.274351132499	1089.0933	0	0
7538	153.689788333333	15053.61677028031	1459.1971	0	16
7538	153.689788333333	15053.90515284302	16.143175	0	0
7538	153.689788333333	15054.619070280312	1700.1699	0	16
7538	153.689788333333	15054.75075472625	750.27124	0	0
7538	153.689788333333	15055.62137028031	1625.1259	0	16
7538	153.689788333333	15055.62137028031	2596.647	0	784
7538	153.689788333333	15056.62367028031	1682.3184	0	16
7538	153.689788333333	15056.62367028031	1403.7107	0	16
7538	153.689788333333	15056.755354726247	1030.3562	0	0
7538	153.689788333333	15057.757654726247	605.6972	0	0
7538	153.689788333333	15058.628270280311	1671.9814	0	0
7538	153.689788333333	15060.764554726247	1126.5173	0	0
7538	153.689788333333	15064.642070280312	45.0047	0	0
7538	153.689788333333	15066.646670280312	11.700316	0	0
7538	153.689788333333	15123.207945032635	208.87506	0	0
7538	153.689788333333	15123.207945032635	728.7074	0	0
7538	153.689788333333	15127.217145032637	810.05304	0	16
7538	153.689788333333	15127.217145032637	415.84946	0	16
7538	153.689788333333	15127.322462869062	433.25555	0	0
7538	153.689788333333	15128.219445032635	468.5301	0	16
7538	153.689788333333	15128.219445032635	837.48267	0	16
7538	153.689788333333	15128.324762869062	1171.2529	0	0
7538	153.689788333333	15129.221745032635	603.34705	0	16
7538	153.689788333333	15130.338168778126	3485.9163	0	16
7538	153.689788333333	15131.226345032635	551.22437	0	16
7538	153.689788333333	15131.226345032635	280.20035	0	16
7538	153.689788333333	15131.340468778124	2297.389	0	16
7538	153.689788333333	15132.228645032637	159.12456	0	16
7538	153.689788333333	15132.228645032637	414.09866	0	16
7538	153.689788333333	15132.333962869063	1111.879	0	16
7538	153.689788333333	15133.230945032637	292.01273	0	16
7538	153.689788333333	15134.347368778124	1406.0988	0	0
7538	153.689788333333	15135.349668778124	807.7298	0	0
7538	153.689788333333	15137.345462869062	1703.1675	0	0
7538	153.689788333333	15138.347762869062	2295.624	0	0
7538	153.689788333333	15139.358868778123	117.3351	0	0
7538	153.689788333333	15141.354662869062	31.13898	0	0
7538	153.689788333333	15192.523479658748	10.618224	0	0
7538	153.689788333333	15198.537279658749	2371.4143	0	784
7538	153.689788333333	15199.539579658749	809.02386	0	16
7538	153.689788333333	15200.54187965875	1393.2416	0	16
7538	153.689788333333	15201.544179658747	1722.4442	0	16
7538	153.689788333333	15202.546479658748	168.96547	0	0
7538	153.689788333333	15208.243616319582	31.527124	0	0
7538	153.689788333333	15208.243616319582	46.540165	0	0
7538	153.689788333333	15208.560279658748	246.76567	0	0
7538	153.689788333333	15209.245916319582	132.42683	0	0
7538	153.689788333333	15209.245916319582	89.70826	0	0
7538	153.689788333333	15211.250516319582	507.28943	0	0
7538	153.689788333333	15211.250516319582	343.64676	0	0
7538	153.689788333333	15212.252816319582	757.586	0	0
7538	153.689788333333	15212.252816319582	513.202	0	0
7538	153.689788333333	15212.252816319582	839.3183	0	0
7538	153.689788333333	15212.252816319582	568.5689	0	0
7538	153.689788333333	15215.259716319582	48.690685	0	0
7538	153.689788333333	15215.259716319582	1177.5536	0	0
7538	153.689788333333	15215.259716319582	797.69543	0	0
7538	153.689788333333	15219.268916319581	592.14056	0	0
7538	153.689788333333	15219.268916319581	401.1264	0	0
7538	153.689788333333	15219.268916319581	242.33548	0	0
7538	153.689788333333	15219.268916319581	164.1623	0	0
7538	153.689788333333	15222.275816319581	177.10622	0	0
7538	153.689788333333	15222.275816319581	274.45718	0	0
7538	153.689788333333	15222.275816319581	185.9221	0	0
7538	153.689788333333	15222.275816319581	119.97485	0	0
7538	153.689788333333	15224.280416319581	60.9908	0	0
7538	153.689788333333	15224.280416319581	41.316235	0	0
7538	153.689788333333	15224.280416319581	685.3954	0	0
7538	153.689788333333	15224.280416319581	464.29886	0	0
7538	153.689788333333	15291.892208074463	2132.6392	0	16
7538	153.689788333333	15292.894508074463	269.1996	0	16
7538	153.689788333333	15293.84124660125	1255.2687	0	16
7538	153.689788333333	15295.901408074464	562.36865	0	16
7538	153.689788333333	15296.903708074464	710.5852	0	16
7538	153.689788333333	15297.850446601251	692.06586	0	16
7538	153.689788333333	15297.906008074464	1043.8604	0	16
7538	153.689788333333	15298.852746601251	685.9907	0	16
7538	153.689788333333	15298.908308074464	1586.3818	0	16
7538	153.689788333333	15299.855046601251	1007.4574	0	16
7538	153.689788333333	15299.910608074464	1257.1161	0	16
7538	153.689788333333	15300.857346601251	571.412	0	16
7538	153.689788333333	15300.912908074464	907.4967	0	16
7538	153.689788333333	15301.859646601251	394.50412	0	16
7538	153.689788333333	15301.915208074464	736.93677	0	16
7538	153.689788333333	15302.036381414164	970.3219	0	0
7538	153.689788333333	15303.402636199462	640.2898	0	0
7538	153.689788333333	15304.040981414168	839.95514	0	0
7538	153.689788333333	15305.407236199462	775.65295	0	16
7538	153.689788333333	15305.86884660125	992.62555	0	0
7538	153.689788333333	15306.409536199462	1577.101	0	16
7538	153.689788333333	15307.047881414166	1122.7599	0	16
7538	153.689788333333	15307.411836199462	732.1633	0	16
7538	153.689788333333	15308.050181414166	623.60364	0	16
7538	153.689788333333	15308.414136199463	1101.7957	0	16
7538	153.689788333333	15309.052481414165	578.1943	0	16
7538	153.689788333333	15309.416436199463	966.88617	0	16
7538	153.689788333333	15312.059381414165	725.64703	0	16
7538	153.689788333333	15313.061681414167	595.27264	0	16
7538	153.689788333333	15313.425636199461	324.68304	0	0
7538	153.689788333333	15314.063981414167	470.9663	0	16
7538	153.689788333333	15316.432536199462	51.25526	0	0
7538	153.689788333333	15318.440794044376	1584.6893	0	16
7538	153.689788333333	15319.443094044376	521.6017	0	16
7538	153.689788333333	15320.445394044376	2170.3184	0	16
7538	153.689788333333	15321.447694044375	2154.0625	0	16
7538	153.689788333333	15322.449994044375	867.60126	0	16
7538	153.689788333333	15331.470694044376	18.633036	0	0
7538	153.689788333333	15335.37216986125	519.36395	0	16
7538	153.689788333333	15336.37446986125	1087.8181	0	16
7538	153.689788333333	15337.37676986125	374.88638	0	16
7538	153.689788333333	15338.37906986125	1774.6921	0	16
7538	153.689788333333	15339.38136986125	1117.9742	0	16
7538	153.689788333333	15342.388269861249	492.62994	0	0
7538	153.689788333333	15348.40206986125	1160.05	0	0
7538	153.689788333333	15353.137466803213	361.39813	0	16
7538	153.689788333333	15354.139766803213	286.39108	0	16
7538	153.689788333333	15355.142066803213	519.11334	0	16
7538	153.689788333333	15358.148966803214	2345.093	0	784
7538	153.689788333333	15359.151266803214	1119.5303	0	16
7538	153.689788333333	15360.153566803214	410.6364	0	16
7538	153.689788333333	15361.155866803212	2291.099	0	16
7538	153.689788333333	15364.162766803212	1897.991	0	0
7538	153.689788333333	15368.171966803213	1191.7286	0	0
7538	153.689788333333	15395.815716561328	10.668661	0	0
7538	153.689788333333	15397.820316561329	130.57106	0	0
7538	153.689788333333	15397.820316561329	1876.3137	0	0
7538	153.689788333333	15398.822616561327	1128.5099	0	0
7538	153.689788333333	15398.822616561327	286.9383	0	0
7538	153.689788333333	15400.827216561329	579.3103	0	0
7538	153.689788333333	15402.831816561327	1186.0045	0	16
7538	153.689788333333	15402.831816561327	219.20091	0	16
7538	153.689788333333	15403.834116561327	1245.0309	0	784
7538	153.689788333333	15403.834116561327	723.7723	0	16
7538	153.689788333333	15404.836416561327	913.43335	0	16
7538	153.689788333333	15405.83871656133	1049.2274	0	16
7538	153.689788333333	15405.83871656133	468.45236	0	16
7538	153.689788333333	15406.841016561328	856.77515	0	16
7538	153.689788333333	15406.841016561328	93.30052	0	16
7538	153.689788333333	15409.847916561328	315.06723	0	0
7538	153.689788333333	15409.847916561328	642.1507	0	0
7538	153.689788333333	15413.857116561327	39.051376	0	0
7538	153.689788333333	15413.857116561327	1427.0621	0	0
7538	153.689788333333	15443.240150596785	73.91068	0	16
7538	153.689788333333	15443.240150596785	73.586006	0	16
7538	153.689788333333	15443.327204523752	1083.1469	0	16
7538	153.689788333333	15444.242450596785	67.89638	0	16
7538	153.689788333333	15444.242450596785	162.83745	0	16
7538	153.689788333333	15444.329504523752	1887.392	0	16
7538	153.689788333333	15445.244750596785	291.55875	0	16
7538	153.689788333333	15445.244750596785	223.63303	0	16
7538	153.689788333333	15445.331804523752	476.64926	0	16
7538	153.689788333333	15445.558090398543	789.55774	0	0
7538	153.689788333333	15446.560390398541	896.2412	0	0
7538	153.689788333333	15447.336404523752	680.1373	0	0
7538	153.689788333333	15448.251650596785	551.2236	0	16
7538	153.689788333333	15448.338704523752	529.46783	0	0
7538	153.689788333333	15449.253950596785	714.6529	0	16
7538	153.689788333333	15449.253950596785	464.6819	0	16
7538	153.689788333333	15449.56729039854	771.82605	0	16
7538	153.689788333333	15450.256250596785	402.78125	0	16
7538	153.689788333333	15450.256250596785	685.3385	0	16
7538	153.689788333333	15450.343304523753	508.84723	0	0
7538	153.689788333333	15450.56959039854	381.7781	0	16
7538	153.689788333333	15451.258550596785	195.72362	0	16
7538	153.689788333333	15451.571890398543	273.3889	0	16
7538	153.689788333333	15454.578790398542	112.47139	0	0
7538	153.689788333333	15456.270050596784	117.03258	0	0
7538	153.689788333333	15456.270050596784	127.17142	0	0
7538	153.689788333333	15476.278734764777	809.9095	0	0
7538	153.689788333333	15476.278734764777	167.67488	0	0
7538	153.689788333333	15478.28333476478	456.90164	0	0
7538	153.689788333333	15478.28333476478	300.5151	0	0
7538	153.689788333333	15481.290234764778	744.2526	0	0
7538	153.689788333333	15481.290234764778	576.20056	0	0
7538	153.689788333333	15482.292534764778	534.83636	0	0
7538	153.689788333333	15486.30173476478	284.61023	0	0
7538	153.689788333333	15486.30173476478	319.54727	0	0
7538	153.689788333333	15487.30403476478	192.64302	0	0
7538	153.689788333333	15487.30403476478	1364.6235	0	0
7538	153.689788333333	15490.310934764779	43.614407	0	0
7538	153.689788333333	15491.313234764777	24.189447	0	0
7538	153.689788333333	15615.658141444997	1870.0927	0	0
7538	153.689788333333	15617.662741444998	1279.2367	0	0
7538	153.689788333333	15620.669641444998	932.8619	0	16
7538	153.689788333333	15621.671941444998	1045.2454	0	48
7538	153.689788333333	15622.674241444998	954.0164	0	16
7538	153.689788333333	15623.676541444998	803.5786	0	16
7538	153.689788333333	15624.678841444998	2483.7256	0	16
7538	153.689788333333	15625.681141444999	697.00824	0	16
7538	153.689788333333	15630.692641444997	107.69352	0	0
7538	153.689788333333	15631.694941444997	84.9773	0	0
7538	153.689788333333	15656.162591440207	36.040394	0	0
7538	153.689788333333	15659.169491440209	1096.2805	0	0
7538	153.689788333333	15662.176391440207	1599.9104	0	784
7538	153.689788333333	15663.178691440207	633.50433	0	16
7538	153.689788333333	15664.180991440207	654.75104	0	16
7538	153.689788333333	15666.185591440208	1000.0716	0	0
7538	153.689788333333	15668.19019144021	1808.4745	0	0
7538	153.689788333333	15670.194791440208	531.56683	0	0
7538	153.689788333333	15713.276103949793	918.1532	0	16
7538	153.689788333333	15714.278403949793	1428.7992	0	16
7538	153.689788333333	15714.278403949793	92.98779	0	16
7538	153.689788333333	15715.280703949793	901.96625	0	16
7538	153.689788333333	15715.280703949793	1524.3997	0	16
7538	153.689788333333	15716.283003949793	1482.4761	0	16
7538	153.689788333333	15716.283003949793	1083.398	0	16
7538	153.689788333333	15719.28990394979	851.91486	0	16
7538	153.689788333333	15719.28990394979	321.5166	0	16
7538	153.689788333333	15720.29220394979	618.97986	0	16
7538	153.689788333333	15720.29220394979	1708.7122	0	784
7538	153.689788333333	15721.29450394979	424.05502	0	16
7538	153.689788333333	15721.29450394979	599.3378	0	16
7538	153.689788333333	15723.29910394979	169.5108	0	0
7538	153.689788333333	15723.29910394979	777.58	0	0
7538	153.689788333333	15739.41584079156	160.2562	0	16
7538	153.689788333333	15740.418140791562	831.1033	0	16
7538	153.689788333333	15741.420440791562	129.22646	0	16
7538	153.689788333333	15743.425040791562	355.5346	0	16
7538	153.689788333333	15744.42734079156	298.7156	0	16
7538	153.689788333333	15745.42964079156	1364.9192	0	16
7538	153.689788333333	15746.431940791561	498.66916	0	16
7538	153.689788333333	15747.434240791561	1040.8195	0	16
7538	153.689788333333	15750.441140791561	472.861	0	0
7538	153.689788333333	15805.104167554167	871.1528	0	0
7538	153.689788333333	15810.115667554166	1006.5101	0	16
7538	153.689788333333	15811.117967554164	2166.8633	0	784
7538	153.689788333333	15812.120267554166	1554.2172	0	16
7538	153.689788333333	15815.127167554167	1149.183	0	0
7538	153.689788333333	15815.809710955	1189.0803	0	16
7538	153.689788333333	15816.812010955	1140.0344	0	16
7538	153.689788333333	15817.131767554167	2222.467	0	0
7538	153.689788333333	15817.814310955	935.2126	0	16
7538	153.689788333333	15820.821210954997	1212.6458	0	0
7538	153.689788333333	15820.938632645313	843.61475	0	16
7538	153.689788333333	15820.938632645313	945.7015	0	16
7538	153.689788333333	15821.823510954997	1113.0903	0	0
7538	153.689788333333	15821.940932645311	906.30914	0	16
7538	153.689788333333	15821.940932645311	447.64862	0	16
7538	153.689788333333	15822.143267554166	23.066895	0	0
7538	153.689788333333	15822.943232645312	186.8921	0	16
7538	153.689788333333	15822.943232645312	887.4173	0	16
7538	153.689788333333	15824.947832645312	667.5206	0	0
7538	153.689788333333	15824.947832645312	354.15518	0	0
7538	153.689788333333	15825.950132645312	298.52438	0	0
7538	153.689788333333	15830.961632645312	62.7586	0	0
7538	153.689788333333	15830.961632645312	144.10353	0	0
7538	153.689788333333	15832.966232645313	19.190165	0	0
7538	153.689788333333	15843.973724450418	527.00366	0	0
7538	153.689788333333	15844.0938305075	975.7411	0	0
7538	153.689788333333	15846.980624450418	809.2421	0	16
7538	153.689788333333	15847.1007305075	1395.4633	0	784
7538	153.689788333333	15847.982924450418	1325.12	0	16
7538	153.689788333333	15848.1030305075	1310.3035	0	16
7538	153.689788333333	15848.985224450416	853.83826	0	16
7538	153.689788333333	15849.1053305075	895.41046	0	16
7538	153.689788333333	15850.1076305075	942.58124	0	16
7538	153.689788333333	15850.989824450417	644.12134	0	0
7538	153.689788333333	15851.1099305075	1047.4352	0	16
7538	153.689788333333	15852.1122305075	1534.5942	0	784
7538	153.689788333333	15852.994424450419	622.0518	0	0
7538	153.689788333333	15856.121430507497	164.87854	0	0
7538	153.689788333333	15859.008224450416	18.712883	0	0
7538	153.689788333333	15860.130630507498	14.654935	0	0
7538	153.689788333333	15974.021399207812	869.497	0	0
7538	153.689788333333	15976.86735785125	384.83585	0	0
7538	153.689788333333	15978.87195785125	542.2227	0	16
7538	153.689788333333	15979.032899207812	1498.0596	0	16
7538	153.689788333333	15979.87425785125	476.1395	0	16
7538	153.689788333333	15980.03519920781	1108.9462	0	16
7538	153.689788333333	15980.87655785125	580.2925	0	16
7538	153.689788333333	15981.037499207812	1374.579	0	16
7538	153.689788333333	15981.87885785125	788.3975	0	16
7538	153.689788333333	15985.04669920781	2956.8728	0	0
7538	153.689788333333	15985.888057851249	218.24515	0	0
7538	153.689788333333	15987.051299207813	281.2013	0	0
7538	153.689788333333	15987.89265785125	188.90976	0	0
7538	153.689788333333	15988.89495785125	49.88732	0	0
7538	153.689788333333	15990.058199207811	67.13614	0	0
7538	153.689788333333	16026.183803945001	307.4715	0	0
7538	153.689788333333	16026.183803945001	652.77094	0	0
7538	153.689788333333	16028.188403945001	656.68115	0	16
7538	153.689788333333	16028.188403945001	180.54791	0	16
7538	153.689788333333	16029.190703945002	684.49817	0	16
7538	153.689788333333	16029.190703945002	793.1554	0	16
7538	153.689788333333	16030.193003945002	862.4173	0	16
7538	153.689788333333	16030.193003945002	66.96212	0	16
7538	153.689788333333	16031.195303945002	854.46454	0	16
7538	153.689788333333	16031.195303945002	106.48089	0	16
7538	153.689788333333	16032.197603945002	778.60364	0	16
7538	153.689788333333	16032.197603945002	599.4979	0	16
7538	153.689788333333	16055.610568195625	990.05817	0	16
7538	153.689788333333	16056.612868195625	893.6761	0	16
7538	153.689788333333	16057.615168195625	1642.8535	0	784
7538	153.689788333333	16058.617468195625	502.29486	0	16
7538	153.689788333333	16059.619768195626	940.7343	0	16
7538	153.689788333333	16066.635868195623	551.1886	0	0
7538	153.689788333333	16068.219503654429	66.47709	0	0
7538	153.689788333333	16073.23100365443	777.2496	0	16
7538	153.689788333333	16073.49905550271	576.62885	0	16
7538	153.689788333333	16074.233303654428	1941.8042	0	784
7538	153.689788333333	16074.501355502709	773.6793	0	16
7538	153.689788333333	16074.501355502709	1046.9917	0	16
7538	153.689788333333	16075.235603654428	500.18024	0	16
7538	153.689788333333	16075.503655502709	769.7116	0	16
7538	153.689788333333	16075.503655502709	87.761024	0	16
7538	153.689788333333	16077.240203654428	865.01074	0	0
7538	153.689788333333	16077.508255502707	597.5399	0	0
7538	153.689788333333	16077.508255502707	410.30582	0	0
7538	153.689788333333	16078.510555502708	473.03427	0	0
7538	153.689788333333	16078.510555502708	216.23116	0	0
7538	153.689788333333	16081.249403654429	1464.3243	0	0
7538	153.689788333333	16081.51745550271	163.1587	0	0
7538	153.689788333333	16083.52205550271	61.707336	0	0
7538	153.689788333333	16083.52205550271	515.6981	0	0
7538	153.689788333333	16086.4120680075	90.56843	0	0
7538	153.689788333333	16087.4143680075	201.73817	0	0
7538	153.689788333333	16091.4235680075	753.8531	0	16
7538	153.689788333333	16092.4258680075	942.4348	0	16
7538	153.689788333333	16092.428823929586	561.6493	0	16
7538	153.689788333333	16093.4281680075	934.35754	0	16
7538	153.689788333333	16094.433423929586	1442.0704	0	784
7538	153.689788333333	16095.4327680075	970.32166	0	16
7538	153.689788333333	16095.435723929584	785.6073	0	16
7538	153.689788333333	16096.438023929584	816.512	0	16
7538	153.689788333333	16097.440323929584	747.18555	0	16
7538	153.689788333333	16098.439668007497	1129.2999	0	16
7538	153.689788333333	16098.442623929584	1177.8816	0	16
7538	153.689788333333	16099.441968007497	197.4214	0	16
7538	153.689788333333	16099.444923929586	586.08203	0	16
7538	153.689788333333	16100.447223929586	502.7626	0	16
7538	153.689788333333	16102.448868007497	65.888855	0	0
7538	153.689788333333	16103.451168007497	20.712912	0	0
7538	153.689788333333	16146.900328220625	750.22314	0	16
7538	153.689788333333	16147.902628220625	1470.6721	0	784
7538	153.689788333333	16148.904928220625	1272.1794	0	16
7538	153.689788333333	16149.907228220625	941.45526	0	16
7538	153.689788333333	16152.914128220622	1637.9557	0	0
7538	153.689788333333	16160.932528220623	12.9379635	0	0
7538	153.689788333333	16174.368745741875	96.95647	0	0
7538	153.689788333333	16176.373345741875	1034.0503	0	0
7538	153.689788333333	16179.380245741875	2157.8875	0	784
7538	153.689788333333	16180.382545741875	2092.2322	0	16
7538	153.689788333333	16181.384845741875	657.713	0	16
7538	153.689788333333	16182.387145741875	1510.7197	0	16
7538	153.689788333333	16183.389445741876	1092.1558	0	16
7538	153.689788333333	16188.400945741872	240.11426	0	0
7538	153.689788333333	16192.410145741873	17.317688	0	0
7538	153.689788333333	16208.00369266656	1008.62683	0	0
7538	153.689788333333	16213.01519266656	752.8855	0	16
7538	153.689788333333	16214.01749266656	1855.4988	0	784
7538	153.689788333333	16215.01979266656	723.7038	0	16
7538	153.689788333333	16216.02209266656	1067.9177	0	16
7538	153.689788333333	16219.028992666563	1081.3412	0	0
7538	153.689788333333	16223.038192666561	78.104454	0	0
7538	153.689788333333	16359.705449186476	15.4003725	0	0
7538	153.689788333333	16363.714649186477	789.63324	0	0
7538	153.689788333333	16365.719249186477	1756.7554	10393	112
7538	153.689788333333	16366.721549186477	3095.0286	10393	112
7538	153.689788333333	16367.723849186477	620.09247	0	16
7538	153.689788333333	16367.723849186477	4530.639	10393	112
7538	153.689788333333	16368.721866059168	840.3766	0	16
7538	153.689788333333	16368.726149186477	4795.4707	10393	112
7538	153.689788333333	16369.724166059164	1692.6434	0	16
7538	153.689788333333	16369.728449186478	282.43405	0	16
7538	153.689788333333	16369.728449186478	4467.7173	10393	112
7538	153.689788333333	16370.730749186478	82.04326	0	16
7538	153.689788333333	16370.730749186478	2329.578	10393	112
7538	153.689788333333	16371.728766059165	2472.8223	0	16
7538	153.689788333333	16371.733049186478	3111.0447	10393	112
7538	153.689788333333	16371.733049186478	374.17807	0	16
7538	153.689788333333	16372.735349186474	1061.1075	10393	112
7538	153.689788333333	16373.737649186474	651.2702	10393	112
7538	153.689788333333	16374.735666059165	1949.3689	10393	112
7538	153.689788333333	16374.739949186474	1133.6863	0	16
7538	153.689788333333	16375.737966059165	288.326	0	16
7538	153.689788333333	16375.737966059165	560.4803	10393	112
7538	153.689788333333	16375.741341014778	30.456553	0	16
7538	153.689788333333	16376.740266059165	176.34079	10393	112
7538	153.689788333333	16376.740266059165	55.28784	0	16
7538	153.689788333333	16377.742566059165	103.08631	0	16
7538	153.689788333333	16377.742566059165	757.3312	10393	112
7538	153.689788333333	16377.745941014779	450.8804	0	16
7538	153.689788333333	16379.750541014779	1624.1812	0	0
7538	153.689788333333	16380.752841014779	1173.5891	0	0
7538	153.689788333333	16380.753749186475	40.571865	0	0
7538	153.689788333333	16380.756806358644	1259.9436	0	0
7538	153.689788333333	16382.757441014779	841.9813	0	16
7538	153.689788333333	16382.761406358644	780.1737	0	16
7538	153.689788333333	16383.75974101478	1481.2802	0	16
7538	153.689788333333	16384.76204101478	1224.1945	0	48
7538	153.689788333333	16385.76434101478	2339.4795	1	816
7538	153.689788333333	16385.768306358645	716.21954	0	48
7538	153.689788333333	16386.770606358645	561.3838	0	16
7538	153.689788333333	16387.76894101478	1436.4386	0	48
7538	153.689788333333	16387.772906358645	1571.3168	0	16
7538	153.689788333333	16388.775206358645	327.79462	0	16
7538	153.689788333333	16393.782741014777	646.87634	0	0
7538	153.689788333333	16393.786706358645	839.16394	0	0
7538	153.689788333333	16397.795906358646	1125.6775	0	0
7538	153.689788333333	16403.775871564132	31.10007	0	0
7538	153.689788333333	16404.778171564132	995.7022	0	16
7538	153.689788333333	16405.78047156413	1251.5785	0	16
7538	153.689788333333	16406.782771564132	1011.4128	0	16
7538	153.689788333333	16408.787371564133	1232.2769	0	0
7538	153.689788333333	16410.791971564133	1852.8552	12045	112
7538	153.689788333333	16411.794271564133	677.4242	12045	112
7538	153.689788333333	16412.79657156413	1499.6752	12045	112
7538	153.689788333333	16413.79887156413	1082.2021	12045	112
7538	153.689788333333	16414.801171564133	1716.1805	12045	112
7538	153.689788333333	16415.803471564133	614.08496	12045	112
7538	153.689788333333	16416.805771564133	736.0059	12045	112
7538	153.689788333333	16420.81497156413	1866.2402	0	0
7538	153.689788333333	16423.821871564134	11.555232	0	0
7538	153.689788333333	16429.835297969294	1718.626	0	0
7538	153.689788333333	16431.839897969294	705.8905	0	0
7538	153.689788333333	16434.846797969294	1616.2694	0	16
7538	153.689788333333	16435.849097969294	1554.3256	0	16
7538	153.689788333333	16436.851397969294	1615.2142	0	16
7538	153.689788333333	16437.853697969294	2144.7473	0	16
7538	153.689788333333	16439.858297969295	1524.337	0	16
7538	153.689788333333	16440.860597969295	2877.3083	0	784
7538	153.689788333333	16441.862897969295	1639.5612	0	16
7538	153.689788333333	16445.872097969295	149.0119	0	0
7538	153.689788333333	16456.84181725641	859.3273	0	16
7538	153.689788333333	16457.84411725641	1617.002	13275	112
7538	153.689788333333	16458.84641725641	999.61584	13275	112
7538	153.689788333333	16459.84871725641	2480.994	13275	112
7538	153.689788333333	16460.851017256406	3094.5293	13275	112
7538	153.689788333333	16461.853317256406	1506.42	13275	112
7538	153.689788333333	16463.85791725641	1229.2513	0	48
7538	153.689788333333	16464.74586843054	80.21747	0	0
7538	153.689788333333	16464.74586843054	18.955503	0	0
7538	153.689788333333	16464.86021725641	640.9601	0	16
7538	153.689788333333	16465.86251725641	604.62054	0	16
7538	153.689788333333	16467.75276843054	189.21991	0	0
7538	153.689788333333	16467.75276843054	579.6167	0	0
7538	153.689788333333	16468.75506843054	812.5913	0	0
7538	153.689788333333	16468.75506843054	166.78477	0	0
7538	153.689788333333	16469.871717256407	95.15172	0	0
7538	153.689788333333	16470.75966843054	1130.6318	0	16
7538	153.689788333333	16470.75966843054	10.183024	0	0
7538	153.689788333333	16471.76196843054	1153.2937	0	16
7538	153.689788333333	16472.764268430536	507.2523	0	16
7538	153.689788333333	16473.766568430536	941.1876	0	48
7538	153.689788333333	16473.766568430536	393.0127	0	16
7538	153.689788333333	16475.77116843054	581.74915	0	0
7538	153.689788333333	16480.782668430536	66.32941	0	0
7538	153.689788333333	16480.782668430536	266.34598	0	0
7538	153.689788333333	16482.787268430537	20.219738	0	0
7538	153.689788333333	16482.824761881875	38.16833	0	0
7538	153.689788333333	16483.789568430537	10.525681	0	0
7538	153.689788333333	16488.838561881876	2336.2585	0	16
7538	153.689788333333	16489.840861881876	3458.8457	0	784
7538	153.689788333333	16490.843161881872	1690.8346	0	16
7538	153.689788333333	16491.845461881876	1229.145	0	16
7538	153.689788333333	16494.852361881876	1111.1715	0	0
7538	153.689788333333	16498.861561881873	2870.7485	0	0
7538	153.689788333333	16499.863861881873	97.24501	0	0
7538	153.689788333333	16500.866161881873	102.31578	0	0
7538	153.689788333333	16502.870761881873	15.431616	0	0
7538	153.689788333333	16513.74328994521	846.35406	0	0
7538	153.689788333333	16515.74788994521	277.1274	0	16
7538	153.689788333333	16516.75018994521	1766.8945	0	784
7538	153.689788333333	16517.752489945207	845.35266	0	16
7538	153.689788333333	16517.983910164843	21.992167	0	0
7538	153.689788333333	16520.990810164843	867.74207	0	0
7538	153.689788333333	16521.76168994521	1875.4039	0	0
7538	153.689788333333	16522.76398994521	1443.4508	0	0
7538	153.689788333333	16525.77088994521	70.32054	0	0
7538	153.689788333333	16526.00231016484	851.3609	0	16
7538	153.689788333333	16527.004610164844	943.8459	0	16
7538	153.689788333333	16528.00691016484	764.70776	0	16
7538	153.689788333333	16530.01151016484	1996.4762	0	0
7538	153.689788333333	16566.88516611125	30.889036	0	0
7538	153.689788333333	16569.89206611125	560.5253	0	0
7538	153.689788333333	16573.90126611125	956.7889	0	16
7538	153.689788333333	16574.90356611125	1423.5083	0	16
7538	153.689788333333	16575.905866111247	2462.3188	0	16
7538	153.689788333333	16576.908166111247	2675.568	0	784
7538	153.689788333333	16580.074950614064	799.5116	0	0
7538	153.689788333333	16582.079550614064	1559.9867	0	16
7538	153.689788333333	16583.08185061406	937.6666	0	16
7538	153.689788333333	16584.084150614064	1708.1757	0	784
7538	153.689788333333	16584.926566111248	48.493294	0	0
7538	153.689788333333	16585.086450614064	888.17645	0	16
7538	153.689788333333	16585.928866111248	26.371029	0	0
7538	153.689788333333	16588.09335061406	845.56525	0	0
7538	153.689788333333	16590.945734188284	110.300095	0	0
7538	153.689788333333	16591.10025061406	1378.4565	0	0
7538	153.689788333333	16593.10485061406	941.7752	0	0
7538	153.689788333333	16594.954934188285	1578.7257	13324	112
7538	153.689788333333	16595.957234188285	1574.1665	13324	112
7538	153.689788333333	16596.959534188285	532.2354	13324	112
7538	153.689788333333	16597.829143398125	535.9062	0	0
7538	153.689788333333	16597.829143398125	514.90796	0	0
7538	153.689788333333	16597.961834188285	897.1416	13324	112
7538	153.689788333333	16598.964134188285	1074.9554	13324	112
7538	153.689788333333	16599.833743398125	946.32544	0	16
7538	153.689788333333	16599.833743398125	101.77758	0	16
7538	153.689788333333	16600.836043398125	852.91656	0	16
7538	153.689788333333	16600.968734188285	719.2986	0	0
7538	153.689788333333	16601.838343398125	1094.681	0	16
7538	153.689788333333	16601.838343398125	503.52573	0	16
7538	153.689788333333	16602.840643398125	1033.8651	0	16
7538	153.689788333333	16602.840643398125	1016.03986	0	16
7538	153.689788333333	16603.842943398125	1659.7358	0	16
7538	153.689788333333	16603.9797088775	270.30096	0	0
7538	153.689788333333	16603.9797088775	1223.1656	0	0
7538	153.689788333333	16604.845243398126	739.56824	0	16
7538	153.689788333333	16604.845243398126	434.5885	0	16
7538	153.689788333333	16607.984834188286	39.213417	0	0
7538	153.689788333333	16607.9889088775	735.4111	1	48
7538	153.689788333333	16608.854443398122	182.25307	0	0
7538	153.689788333333	16608.854443398122	1037.9808	0	0
7538	153.689788333333	16608.9912088775	896.4523	1	48
7538	153.689788333333	16608.9912088775	487.51355	0	16
7538	153.689788333333	16609.856743398122	112.909256	0	0
7538	153.689788333333	16609.856743398122	729.01526	0	0
7538	153.689788333333	16609.993508877502	846.6491	1	48
7538	153.689788333333	16609.993508877502	788.3216	0	16
7538	153.689788333333	16610.9958088775	741.2876	0	16
7538	153.689788333333	16610.9958088775	738.6339	0	16
7538	153.689788333333	16619.0142088775	31.057611	0	0
7538	153.689788333333	16619.0142088775	2498.586	0	0
7538	153.689788333333	16628.027208111667	157.04802	0	0
7538	153.689788333333	16630.031808111667	1931.1273	0	784
7538	153.689788333333	16631.034108111668	392.10202	0	16
7538	153.689788333333	16632.036408111668	1601.8379	0	16
7538	153.689788333333	16634.041008111668	1413.6671	0	16
7538	153.689788333333	16634.75059919	32.277817	0	0
7538	153.689788333333	16635.043308111668	1672.2704	12922	112
7538	153.689788333333	16636.045608111668	1366.4791	12922	112
7538	153.689788333333	16638.05020811167	1045.2825	12922	112
7538	153.689788333333	16639.052508111665	922.6927	1	48
7538	153.689788333333	16640.054808111665	1191.281	1	48
7538	153.689788333333	16640.76439919	1061.6584	0	16
7538	153.689788333333	16640.76439919	56.111702	0	16
7538	153.689788333333	16641.057108111665	459.83633	1	48
7538	153.689788333333	16641.76669919	1198.513	0	16
7538	153.689788333333	16641.76669919	182.47726	0	16
7538	153.689788333333	16642.76899919	1233.0977	0	16
7538	153.689788333333	16642.76899919	1088.8619	0	16
7538	153.689788333333	16643.77129919	1077.8052	0	16
7538	153.689788333333	16644.064008111665	88.68244	0	0
7538	153.689788333333	16645.066308111665	61.85644	0	0
7538	153.689788333333	16645.77589919	803.2008	0	0
7538	153.689788333333	16646.77819919	643.8789	0	0
7538	153.689788333333	16646.77819919	139.97566	0	0
7538	153.689788333333	16648.78279919	268.60272	0	0
7538	153.689788333333	16650.78739919	129.27888	0	0
7538	153.689788333333	16650.78739919	769.9953	0	0
7538	153.689788333333	16654.796599190002	12.502368	0	0
7538	153.689788333333	16701.058306300445	631.8485	0	0
7538	153.689788333333	16701.121928280074	30.51439	0	0
7538	153.689788333333	16703.037495574463	886.2791	0	16
7538	153.689788333333	16703.062906300445	1934.2917	0	16
7538	153.689788333333	16703.126528280074	615.7435	1	48
7538	153.689788333333	16704.065206300445	338.29745	0	16
7538	153.689788333333	16704.128828280078	436.28403	0	16
7538	153.689788333333	16705.067506300446	803.5921	0	16
7538	153.689788333333	16705.131128280078	711.96375	0	16
7538	153.689788333333	16705.92400446823	1114.9434	0	16
7538	153.689788333333	16705.92400446823	235.90604	0	16
7538	153.689788333333	16706.044395574463	1271.8329	0	16
7538	153.689788333333	16706.069806300446	747.7002	0	16
7538	153.689788333333	16706.133428280074	1009.79395	0	16
7538	153.689788333333	16706.92630446823	770.0153	0	16
7538	153.689788333333	16707.046695574463	1721.1289	0	16
7538	153.689788333333	16707.072106300446	1360.7372	0	16
7538	153.689788333333	16707.92860446823	546.11676	0	16
7538	153.689788333333	16707.92860446823	718.6565	0	16
7538	153.689788333333	16708.048995574463	996.6919	0	16
7538	153.689788333333	16708.138028280075	1223.5197	0	16
7538	153.689788333333	16709.051295574463	692.71844	0	16
7538	153.689788333333	16709.140328280075	1183.0663	0	16
7538	153.689788333333	16709.933204468227	777.8122	0	16
7538	153.689788333333	16709.933204468227	201.81447	0	16
7538	153.689788333333	16710.053595574464	732.7735	0	16
7538	153.689788333333	16710.079006300446	474.6246	0	16
7538	153.689788333333	16710.14262828008	2104.6235	0	784
7538	153.689788333333	16710.93550446823	802.7037	0	16
7538	153.689788333333	16710.93550446823	121.24678	0	16
7538	153.689788333333	16711.144928280075	1239.2473	0	16
7538	153.689788333333	16711.93780446823	561.3565	0	16
7538	153.689788333333	16711.93780446823	761.9613	0	16
7538	153.689788333333	16712.058195574464	1122.3768	0	16
7538	153.689788333333	16712.083606300446	247.59195	0	16
7538	153.689788333333	16714.06279557446	958.22626	0	0
7538	153.689788333333	16715.15412828008	1658.3944	0	0
7538	153.689788333333	16715.947004468228	308.16287	0	0
7538	153.689788333333	16715.947004468228	583.63525	0	0
7538	153.689788333333	16716.06739557446	755.5186	0	0
7538	153.689788333333	16716.092806300443	16.46037	0	0
7538	153.689788333333	16716.156428280075	1023.03705	0	0
7538	153.689788333333	16720.07659557446	24.610914	0	0
7538	153.689788333333	16720.165628280076	29.56837	0	0
7538	153.689788333333	16720.20569857562	27.551456	0	0
7538	153.689788333333	16721.07889557446	12.964037	0	0
7538	153.689788333333	16721.135898378594	45.73021	0	0
7538	153.689788333333	16721.20799857562	85.99391	0	0
7538	153.689788333333	16721.20799857562	1043.693	0	0
7538	153.689788333333	16721.960804468228	16.01129	0	0
7538	153.689788333333	16723.212598575625	395.1902	0	16
7538	153.689788333333	16724.214898575625	645.577	12501	112
7538	153.689788333333	16724.214898575625	160.77843	0	16
7538	153.689788333333	16725.145098378594	602.9432	12501	112
7538	153.689788333333	16726.147398378595	1932.2039	12501	112
7538	153.689788333333	16726.21949857562	860.8696	0	16
7538	153.689788333333	16727.22179857562	1266.5201	12501	112
7538	153.689788333333	16728.151998378595	2022.329	12501	112
7538	153.689788333333	16728.22409857562	1334.4879	0	16
7538	153.689788333333	16729.154298378595	2242.3013	12501	112
7538	153.689788333333	16729.22639857562	1283.5234	0	16
7538	153.689788333333	16729.22639857562	469.2221	0	16
7538	153.689788333333	16730.156598378595	3329.0095	12501	112
7538	153.689788333333	16730.228698575622	1130.4987	0	16
7538	153.689788333333	16730.228698575622	74.20647	0	16
7538	153.689788333333	16731.230998575622	929.1297	0	48
7538	153.689788333333	16731.230998575622	72.8911	0	16
7538	153.689788333333	16732.161198378595	1542.1796	12501	112
7538	153.689788333333	16732.233298575626	331.0562	0	16
7538	153.689788333333	16732.233298575626	716.5182	0	16
7538	153.689788333333	16733.16349837859	1468.2925	12501	112
7538	153.689788333333	16733.235598575622	520.934	0	16
7538	153.689788333333	16733.235598575622	128.00368	0	48
7538	153.689788333333	16734.16579837859	1183.914	12501	112
7538	153.689788333333	16736.170398378592	389.10968	0	0
7538	153.689788333333	16737.172698378592	1857.8376	0	0
7538	153.689788333333	16739.249398575623	27.20497	0	16
7538	153.689788333333	16740.251698575623	14.343669	0	16
7538	153.689788333333	16741.181898378592	23.807777	0	16
7538	153.689788333333	16754.30290784646	548.9448	0	0
7538	153.689788333333	16756.30750784646	577.4603	0	16
7538	153.689788333333	16757.30980784646	620.76373	0	16
7538	153.689788333333	16758.312107846457	918.5506	0	16
7538	153.689788333333	16759.314407846457	2023.0485	0	16
7538	153.689788333333	16760.316707846458	620.39905	0	16
7538	153.689788333333	16761.319007846458	450.81824	0	16
7538	153.689788333333	16762.32130784646	1292.116	0	16
7538	153.689788333333	16766.33050784646	872.5152	0	0
7538	153.689788333333	16769.33740784646	18.779163	0	0
7538	153.689788333333	16769.604192481875	212.77156	0	0
7538	153.689788333333	16769.604192481875	93.41002	0	0
7538	153.689788333333	16770.60649248188	181.13466	0	0
7538	153.689788333333	16770.60649248188	21.047253	0	0
7538	153.689788333333	16773.613392481875	1069.0815	0	16
7538	153.689788333333	16774.615692481875	607.94244	0	16
7538	153.689788333333	16774.615692481875	161.35179	0	16
7538	153.689788333333	16775.617992481875	619.251	0	16
7538	153.689788333333	16776.620292481875	600.6599	0	16
7538	153.689788333333	16776.620292481875	945.92664	0	16
7538	153.689788333333	16777.622592481875	20.77652	0	0
7538	153.689788333333	16777.622592481875	530.7966	0	16
7538	153.689788333333	16779.627192481876	338.61032	0	0
7538	153.689788333333	16779.627192481876	42.505695	0	0
7538	153.689788333333	16780.429840368386	69.26822	0	0
7538	153.689788333333	16782.434440368386	222.54951	0	0
7538	153.689788333333	16782.634092481876	223.67683	0	0
7538	153.689788333333	16785.441340368387	634.32574	0	16
7538	153.689788333333	16786.443640368387	901.02637	0	16
7538	153.689788333333	16787.445940368387	771.8885	0	16
7538	153.689788333333	16788.448240368383	679.08325	0	16
7538	153.689788333333	16789.450540368383	649.5195	0	16
7538	153.689788333333	16792.457440368387	2100.8503	0	0
7538	153.689788333333	16795.464340368384	85.27718	0	0
7538	153.689788333333	16798.471240368384	16.001425	0	0
7538	153.689788333333	16812.232955591906	62.24758	0	0
7538	153.689788333333	16813.235255591906	1115.4017	0	16
7538	153.689788333333	16814.240313554372	954.6725	0	16
7538	153.689788333333	16815.242613554372	927.6561	0	16
7538	153.689788333333	16816.244913554372	1607.178	1	48
7538	153.689788333333	16817.247213554372	1886.3422	0	48
7538	153.689788333333	16818.249513554372	2467.602	0	48
7538	153.689788333333	16819.251813554372	2896.2656	13209	112
7538	153.689788333333	16820.254113554372	2935.2065	13209	112
7538	153.689788333333	16820.42218639703	13.789922	0	0
7538	153.689788333333	16821.256413554373	3583.671	13209	880
7538	153.689788333333	16822.25595559191	1364.5319	1	48
7538	153.689788333333	16823.26101355437	2618.1455	1	48
7538	153.689788333333	16824.43138639703	706.2278	0	0
7538	153.689788333333	16825.26561355437	841.07556	0	16
7538	153.689788333333	16826.26791355437	4542.6514	0	784
7538	153.689788333333	16827.267455591907	1202.076	0	16
7538	153.689788333333	16827.43828639703	1653.7219	0	16
7538	153.689788333333	16828.27251355437	126.85904	0	16
7538	153.689788333333	16828.44058639703	412.42422	0	16
7538	153.689788333333	16829.272055591908	38.71755	0	16
7538	153.689788333333	16829.44288639703	770.4747	0	16
7538	153.689788333333	16830.27711355437	36.255302	0	16
7538	153.689788333333	16830.44518639703	1055.8833	0	16
7538	153.689788333333	16831.27941355437	30.462318	0	16
7538	153.689788333333	16834.454386397032	918.9864	0	0
7538	153.689788333333	16837.461286397032	1823.6934	0	0
7538	153.689788333333	16861.26691777259	454.67218	0	0
7538	153.689788333333	16862.26921777259	747.8099	0	0
7538	153.689788333333	16862.26921777259	1259.9529	0	0
7538	153.689788333333	16864.27381777259	441.57462	0	16
7538	153.689788333333	16864.27381777259	1354.4052	0	16
7538	153.689788333333	16865.27611777259	1545.0028	0	784
7538	153.689788333333	16865.27611777259	631.69135	0	16
7538	153.689788333333	16866.27841777259	905.33234	0	16
7538	153.689788333333	16867.28071777259	1535.3813	0	16
7538	153.689788333333	16867.28071777259	191.92575	0	16
7538	153.689788333333	16868.274552577812	18.874653	0	0
7538	153.689788333333	16868.283017772592	1360.6309	0	16
7538	153.689788333333	16868.283017772592	702.23206	0	16
7538	153.689788333333	16869.285317772592	1125.0317	0	16
7538	153.689788333333	16871.281452577812	276.5555	0	0
7538	153.689788333333	16871.281452577812	1048.4818	0	0
7538	153.689788333333	16873.286052577812	650.11755	0	16
7538	153.689788333333	16873.286052577812	42.606018	0	0
7538	153.689788333333	16874.288352577812	823.8204	0	16
7538	153.689788333333	16874.288352577812	537.1901	0	16
7538	153.689788333333	16875.290652577813	64.130394	0	16
7538	153.689788333333	16875.290652577813	939.7519	0	784
7538	153.689788333333	16876.292952577813	901.4787	0	16
7538	153.689788333333	16876.478629637502	37.362957	0	0
7538	153.689788333333	16877.295252577813	572.5009	0	16
7538	153.689788333333	16877.295252577813	933.89966	0	16
7538	153.689788333333	16878.297552577813	809.7837	0	16
7538	153.689788333333	16879.299852577813	684.3034	0	16
7538	153.689788333333	16879.299852577813	2039.085	0	784
7538	153.689788333333	16880.30215257781	530.85974	0	16
7538	153.689788333333	16880.30215257781	93.58015	0	16
7538	153.689788333333	16881.490129637503	1355.1534	0	16
7538	153.689788333333	16882.4924296375	1047.9988	0	16
7538	153.689788333333	16883.494729637503	462.7073	0	16
7538	153.689788333333	16884.31135257781	110.749954	0	0
7538	153.689788333333	16884.31135257781	1871.6316	0	0
7538	153.689788333333	16884.497029637503	1155.2762	0	16
7538	153.689788333333	16885.31365257781	66.32729	0	0
7538	153.689788333333	16887.31825257781	20.966494	0	0
7538	153.689788333333	16889.508529637504	106.63384	0	0
7538	153.689788333333	16890.5108296375	115.0212	0	0
7538	153.689788333333	16892.54993278375	96.39349	0	0
7538	153.689788333333	16892.54993278375	2644.299	0	0
7538	153.689788333333	16893.552232783753	188.24785	0	0
7538	153.689788333333	16893.552232783753	417.35483	0	0
7538	153.689788333333	16895.55683278375	844.0596	0	0
7538	153.689788333333	16895.55683278375	445.7537	0	0
7538	153.689788333333	16897.56143278375	648.77734	0	16
7538	153.689788333333	16897.56143278375	413.34	0	16
7538	153.689788333333	16898.56373278375	676.6201	0	16
7538	153.689788333333	16898.56373278375	477.37308	0	16
7538	153.689788333333	16899.56603278375	635.6031	0	16
7538	153.689788333333	16903.57523278375	426.99597	0	0
7538	153.689788333333	16903.57523278375	273.04608	0	0
7538	153.689788333333	16908.586732783748	27.13444	0	0
7538	153.689788333333	16948.22091703812	1715.0715	0	0
7538	153.689788333333	16950.225517038125	1042.7864	0	16
7538	153.689788333333	16951.22781703812	3152.1924	0	784
7538	153.689788333333	16952.230117038125	1251.8607	0	16
7538	153.689788333333	16955.237017038125	1341.3265	0	0
7538	153.689788333333	16956.239317038122	1517.5764	0	0
7538	153.689788333333	16959.246217038122	2209.4978	0	0
7538	153.689788333333	16960.248517038122	1292.3289	0	0
7538	153.689788333333	17039.44955822567	713.32086	0	0
7538	153.689788333333	17042.456458225668	2029.7347	0	16
7538	153.689788333333	17043.45875822567	2909.4792	0	784
7538	153.689788333333	17044.461058225672	1944.9082	0	16
7538	153.689788333333	17047.46795822567	1220.1692	0	16
7538	153.689788333333	17048.470258225672	2225.9294	0	784
7538	153.689788333333	17049.472558225672	523.4619	0	16
7538	153.689788333333	17290.594831544375	178.1333	0	0
7538	153.689788333333	17290.594831544375	302.86166	0	0
7538	153.689788333333	17292.599431544375	438.2104	0	0
7538	153.689788333333	17292.599431544375	13.117896	0	0
7538	153.689788333333	17294.60403154437	662.0129	0	16
7538	153.689788333333	17294.60403154437	110.75061	0	16
7538	153.689788333333	17295.60633154437	340.52112	0	16
7538	153.689788333333	17296.60863154437	686.82056	0	16
7538	153.689788333333	17296.60863154437	222.3117	0	16
7538	153.689788333333	17297.610931544372	554.3613	0	16
7538	153.689788333333	17297.610931544372	621.6693	0	16
7538	153.689788333333	17299.615531544376	743.4804	0	0
7538	153.689788333333	17301.407196232554	2709.7888	0	0
7538	153.689788333333	17301.620131544372	219.27971	0	0
7538	153.689788333333	17301.620131544372	78.98405	0	0
7538	153.689788333333	17303.41179623255	1528.4523	0	16
7538	153.689788333333	17304.414096232555	785.4225	0	16
7538	153.689788333333	17304.627031544373	57.49147	0	0
7538	153.689788333333	17305.416396232555	1968.7708	0	784
7538	153.689788333333	17305.629331544373	640.0035	0	0
7538	153.689788333333	17305.629331544373	33.64965	0	0
7538	153.689788333333	17308.42329623255	599.2994	0	16
7538	153.689788333333	17309.425596232555	786.84674	0	16
7538	153.689788333333	17310.427896232555	1047.9174	0	16
7538	153.689788333333	17313.284158675	202.67305	0	16
7538	153.689788333333	17313.284158675	417.05298	0	16
7538	153.689788333333	17313.434796232552	1091.6052	0	0
7538	153.689788333333	17314.286458675	443.726	0	16
7538	153.689788333333	17314.286458675	144.63438	0	16
7538	153.689788333333	17315.288758675	434.07663	0	16
7538	153.689788333333	17315.288758675	148.70224	0	16
7538	153.689788333333	17317.293358675	332.78043	0	0
7538	153.689788333333	17317.293358675	555.3212	0	0
7538	153.689788333333	17318.295658675	283.6942	0	0
7538	153.689788333333	17318.295658675	263.97626	0	0
7538	153.689788333333	17322.304858674997	60.09299	0	0
7538	153.689788333333	17322.304858674997	566.65454	0	0
7538	153.689788333333	17378.837482705625	515.25806	0	16
7538	153.689788333333	17379.839782705625	649.806	0	16
7538	153.689788333333	17380.842082705625	1732.0221	0	784
7538	153.689788333333	17381.84438270562	257.93048	0	16
7538	153.689788333333	17382.84668270562	775.74915	0	16
7538	153.689788333333	17384.851282705626	399.41052	0	0
7538	153.689788333333	17390.865082705623	1286.1265	0	0
7538	153.689788333333	17455.893087427143	75.917274	0	0
7538	153.689788333333	17458.899987427143	1880.7213	0	0
7538	153.689788333333	17461.906887427143	897.4416	0	16
7538	153.689788333333	17462.909187427143	1358.1362	0	784
7538	153.689788333333	17463.911487427144	1193.4	0	16
7538	153.689788333333	17465.916087427144	707.7845	0	0
7538	153.689788333333	17466.91838742714	1540.7247	0	0
7538	153.689788333333	17468.92298742714	1036.3712	0	0
7538	153.689788333333	17470.654666388982	1503.6013	0	784
7538	153.689788333333	17470.92758742714	1106.788	0	0
7538	153.689788333333	17471.656966388982	1195.9388	0	16
7538	153.689788333333	17471.92988742714	1168.6321	0	0
7538	153.689788333333	17472.659266388982	285.85596	0	16
7538	153.689788333333	17474.93678742714	19.320196	0	0
7538	153.689788333333	17475.666166388983	650.9222	0	16
7538	153.689788333333	17476.668466388983	967.7576	0	16
7538	153.689788333333	17477.670766388983	492.13812	0	16
7538	153.689788333333	17478.673066388983	628.7444	0	16
7538	153.689788333333	17482.682266388983	437.34283	0	16
7538	153.689788333333	17483.68456638898	845.36786	0	16
7538	153.689788333333	17484.68686638898	156.34985	0	16
7538	153.689788333333	17508.38521253875	17.526367	0	0
7538	153.689788333333	17509.38751253875	57.277138	0	0
7538	153.689788333333	17509.38751253875	910.7556	0	0
7538	153.689788333333	17512.39441253875	584.3838	0	0
7538	153.689788333333	17513.39671253875	726.16254	0	0
7538	153.689788333333	17515.40131253875	1124.3109	0	16
7538	153.689788333333	17515.40131253875	453.84262	0	16
7538	153.689788333333	17516.40361253875	1655.7551	0	16
7538	153.689788333333	17516.40361253875	1208.4681	0	16
7538	153.689788333333	17517.40591253875	842.08575	0	16
7538	153.689788333333	17519.41051253875	933.0674	0	0
7538	153.689788333333	17519.41051253875	218.8382	0	0
7538	153.689788333333	17519.41762981672	744.9534	0	0
7538	153.689788333333	17520.41281253875	747.0334	0	0
7538	153.689788333333	17522.42452981672	1895.8167	0	784
7538	153.689788333333	17523.42682981672	833.1301	0	16
7538	153.689788333333	17524.42201253875	176.13974	0	16
7538	153.689788333333	17524.42912981672	690.6977	0	16
7538	153.689788333333	17526.43372981672	532.6777	0	0
7538	153.689788333333	17529.44062981672	719.46326	0	0
7538	153.689788333333	17530.442929816716	173.73718	0	0
7538	153.689788333333	17571.45032995651	933.5432	0	0
7538	153.689788333333	17571.45032995651	243.78716	0	0
7538	153.689788333333	17574.817941830832	136.39178	0	0
7538	153.689788333333	17574.817941830832	484.6819	0	0
7538	153.689788333333	17575.45952995651	962.9391	0	16
7538	153.689788333333	17575.45952995651	198.80486	0	16
7538	153.689788333333	17575.820241830832	410.93887	0	0
7538	153.689788333333	17576.46182995651	1037.7587	0	784
7538	153.689788333333	17577.464129956512	1022.15234	0	16
7538	153.689788333333	17578.466429956512	917.50415	0	16
7538	153.689788333333	17578.827141830832	539.06537	0	16
7538	153.689788333333	17578.827141830832	169.85283	0	16
7538	153.689788333333	17579.82944183083	967.69525	0	16
7538	153.689788333333	17579.82944183083	581.03986	0	16
7538	153.689788333333	17580.83174183083	530.8459	0	16
7538	153.689788333333	17582.475629956512	351.18365	0	0
7538	153.689788333333	17582.475629956512	573.5069	0	0
7538	153.689788333333	17582.83634183083	317.6039	0	16
7538	153.689788333333	17583.838641830833	363.30576	0	16
7538	153.689788333333	17583.838641830833	270.18637	0	16
7538	153.689788333333	17584.75735482151	293.5453	0	16
7538	153.689788333333	17584.75735482151	480.64328	0	16
7538	153.689788333333	17586.84554183083	133.8188	0	16
7538	153.689788333333	17587.76425482151	292.6011	0	16
7538	153.689788333333	17587.76425482151	678.5594	0	16
7538	153.689788333333	17588.76655482151	209.45071	0	16
7538	153.689788333333	17588.76655482151	731.39557	0	16
7538	153.689788333333	17589.768854821512	460.83527	0	16
7538	153.689788333333	17589.768854821512	724.6737	0	16
7538	153.689788333333	17591.773454821512	569.55475	0	0
7538	153.689788333333	17591.773454821512	703.95026	0	0
7538	153.689788333333	17593.778054821512	346.02548	0	0
7538	153.689788333333	17593.778054821512	10.294387	0	0
7538	153.689788333333	17594.780354821512	495.48407	0	0
7538	153.689788333333	17596.784954821513	130.89967	0	0
7538	153.689788333333	17632.470999222547	803.0815	0	16
7538	153.689788333333	17633.473299222547	1449.1848	0	16
7538	153.689788333333	17634.475599222547	2340.7139	0	784
7538	153.689788333333	17635.477899222547	903.85114	0	16
7538	153.689788333333	17639.487099222548	773.8774	0	0
7538	153.689788333333	17641.491699222548	1214.8074	0	0
7538	153.689788333333	17642.493999222548	1999.1727	0	0
7538	153.689788333333	17644.49859922255	833.8557	0	0
7538	153.689788333333	17649.936260550672	1616.9286	0	784
7538	153.689788333333	17650.013084023125	1262.507	0	16
7538	153.689788333333	17650.938560550672	1205.9823	0	16
7538	153.689788333333	17651.015384023125	461.01874	0	16
7538	153.689788333333	17651.940860550672	967.6536	0	16
7538	153.689788333333	17652.017684023125	1398.8381	0	16
7538	153.689788333333	17652.943160550672	1442.1467	0	16
7538	153.689788333333	17653.019984023125	1084.1604	0	16
7538	153.689788333333	17653.945460550676	938.8109	0	16
7538	153.689788333333	17654.022284023125	1219.8696	0	16
7538	153.689788333333	17654.947760550676	552.2639	0	16
7538	153.689788333333	17655.024584023125	1479.8143	0	784
7538	153.689788333333	17656.952360550673	1084.84	0	0
7538	153.689788333333	17663.042984023123	115.29803	0	0
7538	153.689788333333	17665.891240070625	508.85403	0	0
7538	153.689788333333	17667.895840070625	564.1047	0	0
7538	153.689788333333	17670.902740070625	385.43762	0	0
7538	153.689788333333	17671.905040070626	521.77313	0	0
7538	153.689788333333	17673.909640070622	506.39612	0	0
7538	153.689788333333	17676.916540070622	734.2809	0	0
7538	153.689788333333	17677.918840070623	924.9645	0	0
7538	153.689788333333	17682.104206679374	13.323105	0	0
7538	153.689788333333	17684.108806679375	627.8728	0	0
7538	153.689788333333	17686.113406679375	438.54214	0	0
7538	153.689788333333	17689.120306679375	888.0612	0	16
7538	153.689788333333	17690.122606679375	2390.0679	0	784
7538	153.689788333333	17691.124906679375	1338.4639	0	16
7538	153.689788333333	17692.127206679375	1039.8656	0	16
7538	153.689788333333	17696.136406679372	953.4155	0	0
7538	153.689788333333	17701.147906679373	978.4133	0	0
7538	153.689788333333	17724.66363055	865.18536	0	0
7538	153.689788333333	17728.67283055	776.33264	0	16
7538	153.689788333333	17729.67513055	1037.4146	0	16
7538	153.689788333333	17730.67743055	678.4932	0	16
7538	153.689788333333	17731.67973055	981.6085	0	16
7538	153.689788333333	17734.68663055	560.05133	0	0
7538	153.689788333333	17755.136593037656	1728.6024	0	0
7538	153.689788333333	17758.143493037653	740.0181	0	0
7538	153.689788333333	17760.148093037653	632.47394	0	16
7538	153.689788333333	17761.150393037653	529.4959	0	16
7538	153.689788333333	17761.598468779168	1003.04254	0	16
7538	153.689788333333	17762.152693037653	871.15857	0	16
7538	153.689788333333	17762.600768779168	1213.3293	0	784
7538	153.689788333333	17763.603068779168	253.81064	0	16
7538	153.689788333333	17764.157293037657	370.92465	0	0
7538	153.689788333333	17765.60766877917	585.9598	0	16
7538	153.689788333333	17766.60996877917	740.323	0	16
7538	153.689788333333	17767.61226877917	306.78665	0	16
7538	153.689788333333	17773.626068779166	868.3716	0	0
7538	153.689788333333	17774.220615889222	423.15668	0	0
7538	153.689788333333	17774.220615889222	241.43211	0	0
7538	153.689788333333	17775.222915889222	361.8613	0	0
7538	153.689788333333	17775.222915889222	311.57358	0	0
7538	153.689788333333	17778.22981588922	537.14575	0	16
7538	153.689788333333	17779.23211588922	503.3484	0	16
7538	153.689788333333	17780.23441588922	578.6063	0	16
7538	153.689788333333	17780.23441588922	655.2196	0	16
7538	153.689788333333	17781.236715889223	739.0442	0	16
7538	153.689788333333	17781.236715889223	499.94043	0	16
7538	153.689788333333	17805.814289491875	298.9039	0	0
7538	153.689788333333	17807.818889491875	1412.2704	0	0
7538	153.689788333333	17809.823489491875	1235.5477	0	16
7538	153.689788333333	17810.825789491875	3057.3008	0	784
7538	153.689788333333	17811.828089491875	1631.4174	0	16
7538	153.689788333333	17812.830389491875	778.495	0	16
7538	153.689788333333	17813.832689491875	1510.8284	0	16
7538	153.689788333333	17816.839589491872	3882.438	0	0
7538	153.689788333333	17819.846489491872	136.91782	0	0
7538	153.689788333333	17822.853389491873	26.086748	0	0
7538	153.689788333333	17898.989757962856	736.40045	0	0
7538	153.689788333333	17898.989757962856	60.643787	0	0
7538	153.689788333333	17899.992057962856	803.42444	0	0
7538	153.689788333333	17899.992057962856	153.8368	0	0
7538	153.689788333333	17902.998957962856	830.1222	0	0
7538	153.689788333333	17902.998957962856	801.4605	0	0
7538	153.689788333333	17905.003557962857	1334.0054	0	16
7538	153.689788333333	17905.003557962857	799.45624	0	16
7538	153.689788333333	17906.005857962857	1393.2413	0	16
7538	153.689788333333	17907.008157962857	219.5263	0	16
7538	153.689788333333	17907.008157962857	1469.3925	0	16
7538	153.689788333333	17908.010457962857	1369.5837	0	16
7538	153.689788333333	17908.010457962857	1026.7966	0	16
7538	153.689788333333	17911.575659864688	483.73633	0	16
7538	153.689788333333	17912.019657962854	541.3139	0	0
7538	153.689788333333	17912.019657962854	1530.6958	0	0
7538	153.689788333333	17912.577959864688	529.33264	0	16
7538	153.689788333333	17913.021957962854	373.45837	0	0
7538	153.689788333333	17913.021957962854	952.52167	0	0
7538	153.689788333333	17913.580259864684	479.7044	0	16
7538	153.689788333333	17914.582559864684	495.99374	0	16
7538	153.689788333333	17915.584859864684	88.68584	0	16
7538	153.689788333333	17915.584859864684	430.91925	0	16
7538	153.689788333333	17916.028857962854	92.65094	0	0
7538	153.689788333333	17916.028857962854	1281.9664	0	0
7538	153.689788333333	17917.031157962854	53.47338	0	0
7538	153.689788333333	17917.031157962854	1049.9167	0	0
7538	153.689788333333	17923.603259864685	19.299791	0	0
7538	153.689788333333	17966.624503093855	147.60971	0	0
7538	153.689788333333	17966.624503093855	345.9095	0	0
7538	153.689788333333	17967.626803093855	143.59784	0	0
7538	153.689788333333	17967.626803093855	463.8674	0	0
7538	153.689788333333	17969.631403093856	614.4577	0	16
7538	153.689788333333	17969.631403093856	50.183987	0	0
7538	153.689788333333	17970.633703093856	574.94147	0	16
7538	153.689788333333	17971.636003093856	579.70746	0	16
7538	153.689788333333	17973.640603093856	326.75443	0	0
7538	153.689788333333	17977.649803093856	105.5778	0	0
7538	153.689788333333	17977.649803093856	138.94783	0	0
7538	153.689788333333	17987.339114233855	1458.9618	0	0
7538	153.689788333333	17990.346014233855	1547.6458	0	0
7538	153.689788333333	17992.350614233852	2904.036	0	784
7538	153.689788333333	17993.352914233856	1701.538	0	16
7538	153.689788333333	17994.355214233852	1041.7415	0	16
7538	153.689788333333	17994.620117221457	536.4794	0	0
7538	153.689788333333	17996.359814233852	1101.0494	0	16
7538	153.689788333333	17997.409945031563	255.22049	0	16
7538	153.689788333333	17998.412245031563	254.83557	0	16
7538	153.689788333333	17998.629317221454	603.2173	0	0
7538	153.689788333333	17999.631617221454	1979.1005	0	0
7538	153.689788333333	18000.369014233853	909.11206	0	784
7538	153.689788333333	18000.416845031563	454.50037	0	16
7538	153.689788333333	18000.416845031563	18.542494	0	0
7538	153.689788333333	18001.419145031563	436.14938	0	16
7538	153.689788333333	18001.636217221458	761.43896	0	16
7538	153.689788333333	18002.421445031563	151.73952	0	16
7538	153.689788333333	18002.421445031563	429.45554	0	16
7538	153.689788333333	18002.638517221458	757.911	0	16
7538	153.689788333333	18003.640817221454	534.2663	0	16
7538	153.689788333333	18004.426045031563	306.38828	0	0
7538	153.689788333333	18004.643117221454	371.3352	0	16
7538	153.689788333333	18005.380514233853	15.156532	0	0
7538	153.689788333333	18008.58886391045	206.90866	0	0
7538	153.689788333333	18008.58886391045	222.45964	0	0
7538	153.689788333333	18008.652317221455	56.060802	0	0
7538	153.689788333333	18010.59346391045	525.87866	0	0
7538	153.689788333333	18011.44214503156	17.265093	0	0
7538	153.689788333333	18011.59576391045	1474.4736	0	0
7538	153.689788333333	18013.60036391045	980.3674	0	16
7538	153.689788333333	18013.60036391045	1029.515	0	784
7538	153.689788333333	18014.602663910446	604.1006	0	16
7538	153.689788333333	18015.604963910446	373.02313	0	16
7538	153.689788333333	18019.61416391045	1963.6068	0	0
7538	153.689788333333	18019.61416391045	373.55945	0	0
7538	153.689788333333	18022.621063910447	107.66829	0	0
7538	153.689788333333	18026.728844299996	118.92685	0	0
7538	153.689788333333	18026.728844299996	556.5903	0	0
7538	153.689788333333	18030.738044299997	513.7773	0	16
7538	153.689788333333	18030.738044299997	166.53598	0	16
7538	153.689788333333	18031.740344299997	556.0262	0	16
7538	153.689788333333	18031.740344299997	565.75446	0	16
7538	153.689788333333	18032.742644299997	426.04065	0	16
7538	153.689788333333	18033.744944299997	499.18347	0	16
7538	153.689788333333	18036.751844299997	12.977514	0	0
7538	153.689788333333	18036.751844299997	296.67328	0	0
7538	153.689788333333	18037.754144299997	216.67465	0	0
7538	153.689788333333	18037.754144299997	595.14484	0	0
7538	153.689788333333	18042.765644299994	21.942335	0	0
7538	153.689788333333	18086.367059390363	632.601	0	0
7538	153.689788333333	18087.36935939036	263.82648	0	0
7538	153.689788333333	18091.37855939036	652.321	0	16
7538	153.689788333333	18092.38085939036	1153.2781	0	784
7538	153.689788333333	18093.38315939036	894.19684	0	16
7538	153.689788333333	18095.38775939036	851.25305	0	0
7538	153.689788333333	18097.39235939036	284.67578	0	0
7538	153.689788333333	18099.39695939036	165.31664	0	0
7538	153.689788333333	18101.40155939036	684.2445	0	0
7538	153.689788333333	18103.406159390357	16.446316	0	0
7538	153.689788333333	18228.697431376964	87.15519	0	0
7538	153.689788333333	18229.714080187812	1207.611	0	0
7538	153.689788333333	18231.718680187812	578.8817	0	16
7538	153.689788333333	18232.70663137697	486.9749	0	16
7538	153.689788333333	18233.723280187813	985.54645	0	16
7538	153.689788333333	18234.71123137697	831.7707	0	16
7538	153.689788333333	18234.725580187813	1319.7234	0	16
7538	153.689788333333	18235.713531376965	897.90894	0	16
7538	153.689788333333	18235.727880187813	1179.5784	0	16
7538	153.689788333333	18236.715831376965	1191.2002	0	16
7538	153.689788333333	18236.730180187813	476.92667	0	16
7538	153.689788333333	18237.718131376965	579.447	0	16
7538	153.689788333333	18237.732480187813	488.74066	0	16
7538	153.689788333333	18238.720431376965	794.1964	0	16
7538	153.689788333333	18241.72733137697	491.54855	0	0
7538	153.689788333333	18245.750555898125	870.37177	0	16
7538	153.689788333333	18246.738831376966	89.31108	0	16
7538	153.689788333333	18246.75318018781	13.913989	0	0
7538	153.689788333333	18247.741131376966	21.83056	0	16
7538	153.689788333333	18248.757455898125	2512.6423	0	784
7538	153.689788333333	18249.759755898125	780.2527	0	16
7538	153.689788333333	18250.762055898125	1015.98193	0	16
7538	153.689788333333	18251.764355898125	999.5014	0	16
7538	153.689788333333	18256.775855898122	689.0215	0	0
7538	153.689788333333	18288.70876957	869.977	0	0
7538	153.689788333333	18290.71336957	647.16583	0	0
7538	153.689788333333	18292.71796957	925.9837	0	0
7538	153.689788333333	18295.72486957	802.96094	1	48
7538	153.689788333333	18296.72716957	1085.1018	1	48
7538	153.689788333333	18297.72946957	3286.0745	1	816
7538	153.689788333333	18300.533946102347	2313.9626	0	0
7538	153.689788333333	18301.738669569997	1109.49	0	0
7538	153.689788333333	18302.740969569997	585.2544	0	0
7538	153.689788333333	18305.545446102347	792.7393	0	16
7538	153.689788333333	18306.547746102344	1207.6522	0	16
7538	153.689788333333	18306.750169569998	47.147995	0	0
7538	153.689788333333	18307.550046102348	1807.0878	0	16
7538	153.689788333333	18307.752469569998	26.629768	0	0
7538	153.689788333333	18308.552346102348	1757.3464	0	16
7538	153.689788333333	18309.554646102344	1928.352	0	784
7538	153.689788333333	18310.556946102348	1390.2617	0	16
7538	153.689788333333	18316.570746102345	300.6926	0	0
7538	153.689788333333	18316.671328733482	397.73804	0	0
7538	153.689788333333	18316.671328733482	301.81946	0	0
7538	153.689788333333	18318.675928733483	833.2194	0	0
7538	153.689788333333	18318.675928733483	890.0261	0	0
7538	153.689788333333	18320.579946102345	18.908865	0	0
7538	153.689788333333	18320.680528733483	1174.0481	0	16
7538	153.689788333333	18320.680528733483	1138.3833	0	16
7538	153.689788333333	18321.682828733483	1166.6366	0	16
7538	153.689788333333	18321.682828733483	667.8683	0	16
7538	153.689788333333	18322.685128733483	121.9211	0	16
7538	153.689788333333	18323.687428733483	980.05725	0	16
7538	153.689788333333	18323.687428733483	411.08514	0	16
7538	153.689788333333	18326.694328733483	470.18008	0	0
7538	153.689788333333	18326.694328733483	331.8061	0	0
7538	153.689788333333	18446.82280182672	49.480083	0	0
7538	153.689788333333	18449.82970182672	243.38512	0	0
7538	153.689788333333	18451.83430182672	153.63512	0	0
7538	153.689788333333	18453.83890182672	732.3114	0	0
7538	153.689788333333	18454.84120182672	1468.5669	0	0
7538	153.689788333333	18455.851156281562	17.769331	0	0
7538	153.689788333333	18459.860356281562	275.1883	0	0
7538	153.689788333333	18460.85500182672	312.3393	0	0
7538	153.689788333333	18460.862656281563	690.2857	0	0
7538	153.689788333333	18462.867256281563	522.80273	0	16
7538	153.689788333333	18463.861901826716	52.66594	0	0
7538	153.689788333333	18463.869556281563	652.9435	0	16
7538	153.689788333333	18464.871856281563	682.4063	0	784
7538	153.689788333333	18466.876456281563	606.82855	0	0
7538	153.689788333333	18468.881056281563	567.2535	0	0
7538	153.689788333333	18472.89025628156	577.7974	0	0
7538	153.689788333333	18474.89485628156	11.17941	0	0
7538	153.689788333333	18534.778329200624	68.92372	0	0
7538	153.689788333333	18535.780629200624	1117.201	0	0
7538	153.689788333333	18540.792129200625	718.27405	0	16
7538	153.689788333333	18541.794429200625	897.8446	0	16
7538	153.689788333333	18542.796729200625	1829.1447	0	784
7538	153.689788333333	18543.799029200625	1587.1932	0	16
7538	153.689788333333	18547.808229200626	1103.8387	0	0
7538	153.689788333333	18548.810529200626	720.1205	0	0
7538	153.689788333333	18551.817429200622	2356.0063	0	0
7538	153.689788333333	18552.819729200623	830.66174	0	0
7538	153.689788333333	18561.751238508125	538.98346	0	0
7538	153.689788333333	18564.758138508125	517.43896	0	16
7538	153.689788333333	18565.760438508125	1228.554	0	784
7538	153.689788333333	18566.762738508125	1160.7474	0	16
7538	153.689788333333	18567.765038508125	1160.3702	0	16
7538	153.689788333333	18569.769638508125	838.99146	0	16
7538	153.689788333333	18570.771938508125	205.60161	0	16
7538	153.689788333333	18571.774238508126	835.77106	0	16
7538	153.689788333333	18572.776538508126	885.0642	0	16
7538	153.689788333333	18573.778838508126	229.30365	0	16
7538	153.689788333333	18580.794938508123	13.51842	0	0
7538	153.689788333333	18673.331066556606	23.092884	0	0
7538	153.689788333333	18673.331066556606	723.5369	0	0
7538	153.689788333333	18675.335666556606	146.67351	0	0
7538	153.689788333333	18675.335666556606	130.3107	0	0
7538	153.689788333333	18677.340266556606	568.92773	0	0
7538	153.689788333333	18677.340266556606	368.507	0	0
7538	153.689788333333	18678.342566556606	511.1018	0	0
7538	153.689788333333	18678.342566556606	1468.8346	0	0
7538	153.689788333333	18680.347166556607	512.04083	0	16
7538	153.689788333333	18680.401642995803	477.59723	0	16
7538	153.689788333333	18680.401642995803	877.0712	0	784
7538	153.689788333333	18681.349466556607	754.4852	0	16
7538	153.689788333333	18681.349466556607	841.743	0	16
7538	153.689788333333	18682.351766556607	477.91437	0	16
7538	153.689788333333	18682.406242995803	754.64514	0	16
7538	153.689788333333	18683.408542995803	828.27435	0	16
7538	153.689788333333	18684.410842995803	977.83777	0	784
7538	153.689788333333	18685.413142995803	944.3062	0	16
7538	153.689788333333	18685.413142995803	481.0382	0	16
7538	153.689788333333	18686.360966556604	330.89	0	16
7538	153.689788333333	18686.360966556604	439.3172	0	16
7538	153.689788333333	18688.365566556604	160.59251	0	0
7538	153.689788333333	18688.365566556604	16.406311	0	0
7538	153.689788333333	18688.420042995804	570.315	0	0
7538	153.689788333333	18688.420042995804	13.521854	0	0
7538	153.689788333333	18690.424642995804	213.67133	0	0
7538	153.689788333333	18690.424642995804	306.1336	0	0
7538	153.689788333333	18691.372466556604	60.007103	0	0
7538	153.689788333333	18695.436142995804	28.781303	0	0
7538	153.689788333333	18713.30321332	20.698236	0	0
7538	153.689788333333	18713.30321332	627.74274	0	0
7538	153.689788333333	18717.31241332	332.73743	0	0
7538	153.689788333333	18717.31241332	97.51216	0	0
7538	153.689788333333	18718.31471332	303.99686	0	0
7538	153.689788333333	18720.31931332	656.79584	0	16
7538	153.689788333333	18720.31931332	47.557327	0	0
7538	153.689788333333	18721.32161332	543.45026	0	16
7538	153.689788333333	18722.32391332	663.7718	0	16
7538	153.689788333333	18722.32391332	477.50595	0	16
7538	153.689788333333	18723.32621332	598.5978	0	16
7538	153.689788333333	18723.32621332	494.78302	0	16
7538	153.689788333333	18745.70660398911	2220.1677	0	0
7538	153.689788333333	18746.70890398911	791.84186	0	0
7538	153.689788333333	18748.71350398911	418.62094	0	16
7538	153.689788333333	18749.715803989107	916.65106	0	16
7538	153.689788333333	18750.718103989107	1128.2599	0	784
7538	153.689788333333	18752.72270398911	731.74835	0	0
7538	153.689788333333	18755.72960398911	278.97955	0	0
7538	153.689788333333	18757.73420398911	413.31552	0	0
7538	153.689788333333	18758.73650398911	833.5352	0	0
7538	153.689788333333	18759.73880398911	71.95704	0	0
7538	153.689788333333	18788.33769459071	93.99661	0	0
7538	153.689788333333	18791.34459459071	375.14078	0	0
7538	153.689788333333	18793.34919459071	76.29477	0	16
7538	153.689788333333	18793.34919459071	537.06104	0	16
7538	153.689788333333	18794.35149459071	527.5068	0	16
7538	153.689788333333	18795.353794590712	546.8636	0	16
7538	153.689788333333	18795.353794590712	36.506767	0	0
7538	153.689788333333	18798.258942940003	189.52132	0	0
7538	153.689788333333	18798.360694590712	335.67267	0	16
7538	153.689788333333	18798.360694590712	161.2048	0	16
7538	153.689788333333	18799.362994590712	253.75021	0	16
7538	153.689788333333	18799.362994590712	525.886	0	16
7538	153.689788333333	18800.263542940003	542.2383	0	0
7538	153.689788333333	18800.36529459071	182.09778	0	16
7538	153.689788333333	18800.36529459071	316.9197	0	16
7538	153.689788333333	18802.268142940004	946.00366	0	16
7538	153.689788333333	18803.270442940004	2544.8645	0	16
7538	153.689788333333	18803.37219459071	50.771957	0	0
7538	153.689788333333	18803.37219459071	210.83405	0	0
7538	153.689788333333	18804.27274294	1188.6727	0	16
7538	153.689788333333	18804.37449459071	616.3221	0	0
7538	153.689788333333	18804.37449459071	30.453669	0	0
7538	153.689788333333	18805.27504294	1115.3756	0	16
7538	153.689788333333	18808.281942940004	1387.3198	0	0
7538	153.689788333333	18809.284242940004	511.62564	0	0
7538	153.689788333333	18813.29344294	102.36931	0	0
7538	153.689788333333	18816.300342940005	19.684164	0	0
7538	153.689788333333	18817.30264294	10.558046	0	0
7538	153.689788333333	19013.1735193	47.357426	0	0
7538	153.689788333333	19014.1758193	103.090324	0	0
7538	153.689788333333	19014.1758193	826.12476	0	0
7538	153.689788333333	19017.1827193	425.35547	0	0
7538	153.689788333333	19018.1850193	539.1687	0	0
7538	153.689788333333	19018.1850193	15.616215	0	0
7538	153.689788333333	19020.1896193	572.2643	0	0
7538	153.689788333333	19021.1919193	646.0209	0	0
7538	153.689788333333	19021.1919193	47.18337	0	0
7538	153.689788333333	19023.1965193	505.82684	0	16
7538	153.689788333333	19023.1965193	13.171129	0	0
7538	153.689788333333	19024.1988193	408.079	0	16
7538	153.689788333333	19025.2011193	311.34457	0	16
7538	153.689788333333	19179.914609936695	41.12648	0	0
7538	153.689788333333	19179.914609936695	830.5163	0	0
7538	153.689788333333	19181.919209936696	166.6373	0	0
7538	153.689788333333	19181.919209936696	435.34552	0	0
7538	153.689788333333	19185.928409936696	562.1314	0	16
7538	153.689788333333	19185.928409936696	203.71364	0	16
7538	153.689788333333	19186.930709936696	599.4999	0	16
7538	153.689788333333	19186.930709936696	644.7029	0	784
7538	153.689788333333	19187.933009936696	270.05264	0	16
7538	153.689788333333	19187.933009936696	591.9346	0	16
7538	153.689788333333	19189.937609936696	469.82367	0	16
7538	153.689788333333	19189.937609936696	54.97664	0	16
7538	153.689788333333	19190.939909936696	381.63507	0	16
7538	153.689788333333	19190.939909936696	34.848007	0	0
7538	153.689788333333	19191.942209936697	557.6144	0	784
7538	153.689788333333	19193.946809936693	148.44095	0	0
7538	153.689788333333	19193.946809936693	20.091192	0	0
7538	153.689788333333	19239.555171132004	219.81378	0	16
7538	153.689788333333	19239.555171132004	451.19382	0	16
7538	153.689788333333	19240.557471132008	525.468	0	16
7538	153.689788333333	19240.557471132008	247.08496	0	16
7538	153.689788333333	19241.559771132008	562.087	0	16
7538	153.689788333333	19241.559771132008	504.9257	0	16
7538	153.689788333333	19242.562071132004	470.50464	0	16
7538	153.689788333333	19244.56667113201	301.18433	0	0
7538	153.689788333333	19246.571271132005	278.96918	0	0
7538	153.689788333333	19248.575871132005	142.0684	0	0
7538	153.689788333333	19248.575871132005	1069.5658	0	0
7538	153.689788333333	19252.585071132005	21.591068	0	0
7538	153.689788333333	19252.585071132005	127.241905	0	0
7538	153.689788333333	19290.54131173411	1865.5449	0	0
7538	153.689788333333	19294.55051173411	1541.3173	0	0
7538	153.689788333333	19296.55511173411	1741.989	0	784
7538	153.689788333333	19297.55741173411	740.1883	0	16
7538	153.689788333333	19298.559711734106	722.23376	0	16
7538	153.689788333333	19301.56661173411	726.64905	0	0
7538	153.689788333333	19302.56891173411	448.54337	0	0
7538	153.689788333333	19302.749069753336	506.49133	0	16
7538	153.689788333333	19302.749069753336	193.86743	0	16
7538	153.689788333333	19303.751369753336	543.3423	0	16
7538	153.689788333333	19304.57351173411	229.24834	0	0
7538	153.689788333333	19304.753669753336	539.61584	0	16
7538	153.689788333333	19304.753669753336	50.583904	0	0
7538	153.689788333333	19306.758269753336	433.24387	0	16
7538	153.689788333333	19306.758269753336	710.42285	0	784
7538	153.689788333333	19307.580411734107	125.81107	0	0
7538	153.689788333333	19307.760569753336	353.922	0	16
7538	153.689788333333	19308.762869753336	273.4205	0	16
7538	153.689788333333	19308.762869753336	544.66736	0	16
7538	153.689788333333	19310.58731173411	10.883159	0	0
7538	153.689788333333	19313.31610263094	687.89813	0	0
7538	153.689788333333	19313.774369753337	36.49513	0	0
7538	153.689788333333	19313.774369753337	1384.4552	0	0
7538	153.689788333333	19315.320702630936	760.9931	0	16
7538	153.689788333333	19316.32300263094	1763.5315	0	784
7538	153.689788333333	19317.325302630936	1408.3667	0	16
7538	153.689788333333	19319.32990263094	455.2346	0	0
7538	153.689788333333	19592.90723726875	866.9248	0	0
7538	153.689788333333	19593.90953726875	571.50275	0	0
7538	153.689788333333	19597.918737268752	1106.3755	0	784
7538	153.689788333333	19598.921037268752	483.26172	0	16
7538	153.689788333333	19599.923337268752	615.83484	0	16
7538	153.689788333333	19601.927937268752	640.14935	0	0
7538	153.689788333333	19602.930237268753	524.2296	0	0
7538	153.689788333333	19604.93483726875	218.02373	0	0
7538	153.689788333333	19605.93713726875	1421.6007	0	0
7538	153.689788333333	19609.94633726875	13.892642	0	0
7538	153.689788333333	19659.40706088085	732.62	0	0
7538	153.689788333333	19663.416260880847	2455.9697	0	784
7538	153.689788333333	19664.418560880848	1468.5491	0	16
7538	153.689788333333	19665.42086088085	1607.9618	0	48
7538	153.689788333333	19666.42316088085	1605.9808	0	16
7538	153.689788333333	19668.42776088085	1545.0673	0	0
7538	153.689788333333	19672.43696088085	2496.8008	0	784
7538	153.689788333333	19673.43926088085	1191.1572	0	16
7538	153.689788333333	19674.441560880852	1159.3861	0	16
7538	153.689788333333	19677.44846088085	10.727917	0	0
7538	153.689788333333	19919.75415816268	362.28464	0	0
7538	153.689788333333	19919.75415816268	933.72107	0	0
7538	153.689788333333	19923.76335816268	933.00146	0	16
7538	153.689788333333	19923.76335816268	816.34894	0	16
7538	153.689788333333	19924.76565816268	952.55676	0	16
7538	153.689788333333	19924.76565816268	495.86957	0	16
7538	153.689788333333	19925.767958162676	866.9275	0	16
7538	153.689788333333	19927.77255816268	677.4711	0	0
7538	153.689788333333	19927.77255816268	283.98883	0	0
7538	153.689788333333	19929.77715816268	1046.6238	0	0
7538	153.689788333333	19929.77715816268	404.50137	0	0
7538	153.689788333333	19930.77945816268	289.85104	0	0
7538	153.689788333333	19930.77945816268	1273.7712	0	0
7538	153.689788333333	19934.788658162677	49.26404	0	0
7538	153.689788333333	19934.788658162677	803.20264	0	0
7538	153.689788333333	19954.814863647636	613.5691	0	0
7538	153.689788333333	19955.817163647636	804.6176	0	0
7538	153.689788333333	19957.821763647637	1357.287	0	16
7538	153.689788333333	19958.824063647637	1206.192	0	16
7538	153.689788333333	19959.826363647637	946.4535	0	16
7538	153.689788333333	19960.828663647637	1419.3947	0	16
7538	153.689788333333	19964.837863647634	393.4702	0	0
7538	153.689788333333	19966.842463647634	560.2718	0	0
7538	153.689788333333	19969.849363647634	42.926884	0	0
7538	153.689788333333	19970.851663647634	30.98535	0	0
7538	153.689788333333	20089.9595896125	27.896738	0	0
7538	153.689788333333	20090.9618896125	156.99635	0	0
7538	153.689788333333	20096.9756896125	1326.6729	0	784
7538	153.689788333333	20097.9779896125	531.2167	0	16
7538	153.689788333333	20098.9802896125	545.696	0	16
7538	153.689788333333	20100.9848896125	694.756	0	0
7538	153.689788333333	20101.9871896125	882.58105	0	0
7538	153.689788333333	20103.991789612497	719.1123	0	0
7538	153.689788333333	20136.29139206786	1157.9072	0	0
7538	153.689788333333	20140.30059206786	1166.228	0	16
7538	153.689788333333	20141.30289206786	264.4573	0	16
7538	153.689788333333	20142.30519206786	802.15735	0	16
7538	153.689788333333	20143.30749206786	1398.2625	0	784
7538	153.689788333333	20145.31209206786	386.71042	0	0
7538	153.689788333333	20145.917521085717	17.102114	0	0
7538	153.689788333333	20147.31669206786	384.04807	0	0
7538	153.689788333333	20149.926721085718	363.23383	0	16
7538	153.689788333333	20149.926721085718	1088.4208	0	16
7538	153.689788333333	20150.929021085718	539.9608	0	16
7538	153.689788333333	20150.929021085718	1093.5714	0	16
7538	153.689788333333	20151.931321085718	672.2163	0	16
7538	153.689788333333	20152.93362108572	1712.6139	0	16
7538	153.689788333333	20153.93592108572	836.73474	0	16
7538	153.689788333333	20154.93822108572	237.59323	0	16
7538	153.689788333333	20154.93822108572	1009.2973	0	16
7538	153.689788333333	20155.94052108572	970.9226	0	16
7538	153.689788333333	20155.94052108572	209.59196	0	16
7538	153.689788333333	20156.94282108572	875.17694	0	16
7538	153.689788333333	20156.94282108572	761.03424	0	16
7538	153.689788333333	20163.958921085716	96.046684	0	0
7538	153.689788333333	20163.958921085716	337.84082	0	0
7538	153.689788333333	20166.965821085716	19.660952	0	0
7538	153.689788333333	20255.69500101982	1369.6465	0	0
7538	153.689788333333	20258.701901019824	296.68445	0	0
7538	153.689788333333	20259.704201019824	935.3314	0	0
7538	153.689788333333	20261.708801019824	900.149	1	48
7538	153.689788333333	20262.71110101982	657.6143	0	16
7538	153.689788333333	20263.71340101982	1530.5571	0	16
7538	153.689788333333	20264.71570101982	899.99066	0	16
7538	153.689788333333	20267.722601019825	953.4727	0	0
7538	153.689788333333	20270.72950101982	1411.5497	0	0
7538	153.689788333333	20271.73180101982	999.2339	0	0
7538	153.689788333333	20364.92919537182	529.72516	0	0
7538	153.689788333333	20365.931495371824	398.48987	0	0
7538	153.689788333333	20365.931495371824	105.400505	0	0
7538	153.689788333333	20367.93609537182	1325.1229	0	784
7538	153.689788333333	20368.938395371824	748.14746	0	16
7538	153.689788333333	20368.938395371824	163.52255	0	16
7538	153.689788333333	20369.940695371824	567.3368	0	16
7538	153.689788333333	20369.940695371824	781.91644	0	16
7538	153.689788333333	20370.94299537182	761.44244	0	16
7538	153.689788333333	20370.94299537182	154.91806	0	16
7538	153.689788333333	20372.94759537182	596.97925	0	0
7538	153.689788333333	20372.94759537182	451.72043	0	0
7538	153.689788333333	20374.952195371825	373.91428	0	0
7538	153.689788333333	20376.95679537182	192.36938	0	0
7538	153.689788333333	20376.95679537182	1139.8875	0	0
7538	153.689788333333	20381.968295371822	17.640373	0	0
7538	153.689788333333	20389.023308555414	419.55988	0	0
7538	153.689788333333	20389.023308555414	25.046114	0	0
7538	153.689788333333	20391.027908555418	16.60452	0	0
7538	153.689788333333	20391.027908555418	114.2339	0	0
7538	153.689788333333	20393.032508555418	292.25305	0	0
7538	153.689788333333	20393.032508555418	1036.7448	0	0
7538	153.689788333333	20395.747607732457	22.388687	0	0
7538	153.689788333333	20395.747607732457	94.25998	0	0
7538	153.689788333333	20396.039408555418	367.67215	0	16
7538	153.689788333333	20397.041708555418	573.4587	0	16
7538	153.689788333333	20398.044008555415	558.443	0	16
7538	153.689788333333	20399.04630855542	509.57816	0	16
7538	153.689788333333	20399.756807732458	262.39447	0	0
7538	153.689788333333	20399.756807732458	205.40562	0	0
7538	153.689788333333	20402.763707732458	195.51447	0	16
7538	153.689788333333	20403.766007732458	89.83232	0	16
7538	153.689788333333	20403.766007732458	517.0609	0	16
7538	153.689788333333	20404.76830773246	504.04324	0	16
7538	153.689788333333	20404.76830773246	771.5759	0	16
7538	153.689788333333	20407.77520773246	322.01517	0	16
7538	153.689788333333	20407.77520773246	278.62723	0	16
7538	153.689788333333	20408.067008555416	22.48731	0	0
7538	153.689788333333	20408.777507732455	248.51173	0	16
7538	153.689788333333	20408.777507732455	58.393818	0	16
7538	153.689788333333	20409.069308555416	12.937475	0	0
7538	153.689788333333	20409.779807732455	182.59518	0	16
7538	153.689788333333	20409.779807732455	778.40204	0	16
7538	153.689788333333	20412.786707732455	55.431763	0	0
7538	153.689788333333	20413.789007732456	34.340805	0	0
7538	153.689788333333	20413.789007732456	46.423733	0	0
7538	153.689788333333	20449.28473061643	10.001057	0	0
7538	153.689788333333	20455.298530616426	461.5038	0	16
7538	153.689788333333	20456.300830616427	563.7026	0	16
7538	153.689788333333	20457.30313061643	529.7549	0	16
7538	153.689788333333	20458.305430616427	338.85156	0	16
7538	153.689788333333	20458.305430616427	675.7082	0	784
7538	153.689788333333	20461.312330616427	520.29755	0	16
7538	153.689788333333	20461.312330616427	163.81352	0	16
7538	153.689788333333	20462.314630616427	688.1007	0	784
7538	153.689788333333	20463.31693061643	327.67346	0	16
7538	153.689788333333	20463.31693061643	69.274315	0	16
7538	153.689788333333	20464.319230616427	241.17004	0	16
7538	153.689788333333	20464.319230616427	356.32916	0	16
7538	153.689788333333	20469.330730616428	27.287285	0	0
7538	153.689788333333	20469.330730616428	793.601	0	0
7538	153.689788333333	20663.764190026515	550.21423	0	0
7538	153.689788333333	20663.764190026515	130.58066	0	0
7538	153.689788333333	20664.766490026515	26.178795	0	0
7538	153.689788333333	20664.766490026515	225.08467	0	0
7538	153.689788333333	20668.775690026512	523.4922	0	16
7538	153.689788333333	20668.775690026512	670.8126	0	16
7538	153.689788333333	20669.777990026512	710.43353	0	784
7538	153.689788333333	20669.777990026512	679.498	0	16
7538	153.689788333333	20670.780290026512	590.499	0	16
7538	153.689788333333	20671.782590026516	648.1025	0	16
7538	153.689788333333	20671.782590026516	291.7086	0	16
7538	153.689788333333	20675.791790026513	269.62546	0	0
7538	153.689788333333	20675.791790026513	46.366535	0	0
7538	153.689788333333	20676.794090026513	191.40923	0	0
7538	153.689788333333	20676.794090026513	122.90047	0	0
7538	153.689788333333	20681.805590026517	18.697079	0	0
7538	153.689788333333	20682.807890026514	10.526685	0	0
7538	153.689788333333	20736.333308892914	1899.2129	0	784
7538	153.689788333333	20737.335608892914	833.2613	0	16
7538	153.689788333333	20738.337908892914	1387.1686	0	16
7538	153.689788333333	20740.342508892914	806.19794	0	16
7538	153.689788333333	20741.344808892914	854.8797	0	16
7538	153.689788333333	20742.347108892915	1789.0668	0	784
7538	153.689788333333	20743.34940889291	1605.8551	0	16
7538	153.689788333333	20747.35860889291	1180.7545	0	0
7538	153.689788333333	20748.36090889291	2047.3436	0	0
7538	153.689788333333	20750.36550889291	1118.5647	0	0
7538	153.689788333333	20751.367808892912	1166.2821	0	0
7538	153.689788333333	20754.374708892912	17.667532	0	0
7538	153.689788333333	20858.68646513813	46.209995	0	0
7538	153.689788333333	20859.68876513813	206.83339	0	0
7538	153.689788333333	20861.69336513813	767.2622	0	0
7538	153.689788333333	20863.69796513813	942.2581	0	0
7538	153.689788333333	20865.70256513813	1374.7307	0	16
7538	153.689788333333	20866.704865138126	2646.6252	0	16
7538	153.689788333333	20867.707165138127	593.2806	0	16
7538	153.689788333333	20869.71176513813	1964.8647	0	16
7538	153.689788333333	20870.71406513813	1667.5372	0	16
7538	153.689788333333	20871.71636513813	1016.84576	0	16
7538	153.689788333333	20872.71866513813	757.7823	0	16
7538	153.689788333333	20873.720965138127	1756.22	0	784
7538	153.689788333333	20877.73016513813	61.45417	0	0
7538	153.689788333333	20956.363684396976	492.06125	0	0
7538	153.689788333333	20956.363684396976	14.921581	0	0
7538	153.689788333333	20961.375184396977	267.30542	0	16
7538	153.689788333333	20961.375184396977	28.655897	0	0
7538	153.689788333333	20962.377484396977	336.90134	0	16
7538	153.689788333333	20962.377484396977	364.5002	0	16
7538	153.689788333333	20963.37978439698	389.7991	0	16
7538	153.689788333333	20963.37978439698	27.562927	0	0
7538	153.689788333333	20964.382084396977	417.33896	0	16
7538	153.689788333333	20964.382084396977	293.94574	0	16
7538	153.689788333333	20965.384384396977	408.7657	0	16
7538	153.689788333333	20966.38668439698	388.9154	0	16
7538	153.689788333333	20966.38668439698	59.419353	0	16
7538	153.689788333333	20968.39128439698	522.889	0	0
7538	153.689788333333	20971.39818439698	120.84169	0	0
7538	153.689788333333	20971.39818439698	10.523641	0	0
7538	153.689788333333	21099.234349624734	1699.2289	0	16
7538	153.689788333333	21100.236649624734	2872.768	0	784
7538	153.689788333333	21101.238949624734	799.84033	0	16
7538	153.689788333333	21103.243549624734	835.1551	0	0
7538	153.689788333333	21105.248149624735	433.5783	0	0
7538	153.689788333333	21106.250449624735	371.29733	0	0
7538	153.689788333333	21110.259649624735	241.74336	0	0
7538	153.689788333333	21113.266549624735	77.59506	0	0
7538	153.689788333333	21331.63426070625	145.13133	0	16
7538	153.689788333333	21331.63426070625	23.304022	0	16
7538	153.689788333333	21332.63656070625	227.6142	0	16
7538	153.689788333333	21332.63656070625	430.5535	0	16
7538	153.689788333333	21333.63886070625	573.01666	0	16
7538	153.689788333333	21335.64346070625	482.92654	0	16
7538	153.689788333333	21335.64346070625	301.94604	0	16
7538	153.689788333333	21336.64576070625	155.1018	0	16
7538	153.689788333333	21337.64806070625	532.3343	0	16
7538	153.689788333333	21337.64806070625	78.43203	0	16
7538	153.689788333333	21338.65036070625	505.28748	0	16
7538	153.689788333333	21338.65036070625	136.38914	0	16
7538	153.689788333333	21340.65496070625	381.30078	0	0
7538	153.689788333333	21340.65496070625	590.755	0	0
7538	153.689788333333	21342.659560706248	373.10226	0	0
7538	153.689788333333	21344.66416070625	118.236176	0	0
7538	153.689788333333	21344.66416070625	372.609	0	0
7538	153.689788333333	21347.67106070625	1166.5211	0	0
7538	153.689788333333	21347.67106070625	31.427525	0	0
7538	153.689788333333	21498.603179384238	19.036463	0	0
7538	153.689788333333	21505.61927938424	593.4258	0	16
7538	153.689788333333	21506.62157938424	650.8724	0	16
7538	153.689788333333	21506.62157938424	530.4255	0	16
7538	153.689788333333	21507.62387938424	664.86676	0	16
7538	153.689788333333	21508.62617938424	636.1291	0	16
7538	153.689788333333	21512.635379384235	775.33057	0	16
7538	153.689788333333	21512.635379384235	302.57922	0	16
7538	153.689788333333	21513.637679384236	221.96333	0	16
7538	153.689788333333	21513.637679384236	335.76257	0	16
7538	153.689788333333	21514.639979384236	155.82147	0	16
7538	153.689788333333	21514.639979384236	1605.4755	0	784
7538	153.689788333333	21687.77462813317	14.267959	0	0
7538	153.689788333333	21688.776928133175	40.731087	0	0
7538	153.689788333333	21692.786128133175	580.7136	0	0
7538	153.689788333333	21695.793028133176	249.20866	0	0
7538	153.689788333333	21696.764670683395	22.536617	0	0
7538	153.689788333333	21696.795328133172	2096.9954	0	0
7538	153.689788333333	21697.766970683395	55.672478	0	0
7538	153.689788333333	21697.797628133176	149.13504	0	0
7538	153.689788333333	21699.771570683395	209.16838	0	0
7538	153.689788333333	21699.771570683395	136.05042	0	0
7538	153.689788333333	21701.776170683395	491.23074	0	0
7538	153.689788333333	21701.776170683395	478.4902	0	0
7538	153.689788333333	21701.806828133173	521.9538	0	0
7538	153.689788333333	21702.778470683395	142.58806	0	0
7538	153.689788333333	21702.778470683395	623.6161	0	0
7538	153.689788333333	21702.809128133173	234.4963	0	0
7538	153.689788333333	21704.783070683396	825.78406	0	16
7538	153.689788333333	21704.783070683396	478.7237	0	16
7538	153.689788333333	21704.813728133173	145.50789	0	16
7538	153.689788333333	21705.785370683392	581.3661	0	16
7538	153.689788333333	21706.787670683396	822.3613	0	16
7538	153.689788333333	21706.787670683396	956.0872	0	16
7538	153.689788333333	21707.75714365375	13.69855	0	0
7538	153.689788333333	21709.794570683396	524.05707	0	16
7538	153.689788333333	21709.794570683396	588.2341	0	16
7538	153.689788333333	21710.796870683396	406.80402	0	16
7538	153.689788333333	21710.796870683396	296.13586	0	16
7538	153.689788333333	21711.74166520323	75.64671	0	16
7538	153.689788333333	21711.74166520323	183.77472	0	16
7538	153.689788333333	21711.76634365375	387.9967	0	16
7538	153.689788333333	21711.76634365375	942.592	0	784
7538	153.689788333333	21711.799170683393	245.06157	0	16
7538	153.689788333333	21711.799170683393	301.46417	0	16
7538	153.689788333333	21714.806070683393	95.16881	0	16
7538	153.689788333333	21714.806070683393	64.44993	0	0
7538	153.689788333333	21715.77554365375	748.26355	0	16
7538	153.689788333333	21716.753165203227	486.84924	0	16
7538	153.689788333333	21716.753165203227	63.680084	0	16
7538	153.689788333333	21716.77784365375	1531.7874	0	16
7538	153.689788333333	21716.77784365375	200.35843	0	16
7538	153.689788333333	21717.755465203227	122.19432	0	16
7538	153.689788333333	21717.755465203227	538.89484	0	16
7538	153.689788333333	21717.78014365375	1579.3544	0	784
7538	153.689788333333	21718.757765203227	555.6293	0	16
7538	153.689788333333	21718.757765203227	28.85982	0	16
7538	153.689788333333	21718.782443653752	1525.4384	0	16
7538	153.689788333333	21719.76006520323	536.6612	0	16
7538	153.689788333333	21719.76006520323	95.16997	0	16
7538	153.689788333333	21719.784743653752	1386.9344	0	16
7538	153.689788333333	21721.76466520323	419.37207	0	16
7538	153.689788333333	21721.76466520323	947.0241	0	16
7538	153.689788333333	21722.76696520323	341.9921	0	16
7538	153.689788333333	21722.76696520323	391.6317	0	16
7538	153.689788333333	21722.791643653753	754.6007	0	16
7538	153.689788333333	21722.791643653753	864.1299	0	16
7538	153.689788333333	21723.73883111415	148.85426	0	16
7538	153.689788333333	21723.73883111415	687.74756	0	16
7538	153.689788333333	21724.74113111415	823.0272	0	16
7538	153.689788333333	21724.74113111415	209.50862	0	16
7538	153.689788333333	21724.771565203228	196.7312	0	16
7538	153.689788333333	21724.771565203228	239.25816	0	16
7538	153.689788333333	21724.79624365375	396.62646	0	16
7538	153.689788333333	21724.79624365375	482.36435	0	16
7538	153.689788333333	21725.74343111415	407.6809	0	16
7538	153.689788333333	21725.74343111415	911.3185	0	16
7538	153.689788333333	21726.74573111415	939.9368	0	16
7538	153.689788333333	21726.74573111415	1139.0916	0	784
7538	153.689788333333	21727.74803111415	793.81067	0	16
7538	153.689788333333	21729.752631114152	710.1658	0	0
7538	153.689788333333	21734.76413111415	161.05975	0	16
7538	153.689788333333	21734.76413111415	526.833	0	16
7538	153.689788333333	21735.76643111415	105.39034	0	16
7538	153.689788333333	21736.76873111415	20.062819	0	16
7538	153.689788333333	21736.76873111415	66.42275	0	16
7538	153.689788333333	21738.77333111415	23.735226	0	0
7538	153.689788333333	21753.444047809884	1479.0433	0	0
7538	153.689788333333	21756.450947809884	463.21707	0	0
7538	153.689788333333	21757.453247809884	671.5752	0	0
7538	153.689788333333	21760.460147809885	1008.5775	0	16
7538	153.689788333333	21761.462447809885	1945.1398	0	784
7538	153.689788333333	21762.464747809885	1295.6056	0	16
7538	153.689788333333	21763.467047809885	856.1994	0	16
7538	153.689788333333	21765.471647809885	701.57465	0	0
7538	153.689788333333	21768.478547809886	859.796	0	0
7538	153.689788333333	21772.487747809886	1526.6188	0	0
7538	153.689788333333	21803.547172950628	685.14545	0	0
7538	153.689788333333	21806.55407295063	491.92725	0	0
7538	153.689788333333	21808.55867295063	464.18573	0	0
7538	153.689788333333	21810.563272950625	320.19415	0	16
7538	153.689788333333	21811.565572950625	644.00006	0	16
7538	153.689788333333	21812.56787295063	876.2103	0	784
7538	153.689788333333	21814.57247295063	806.55994	0	0
7538	153.689788333333	21815.57477295063	404.15625	0	0
7538	153.689788333333	21822.59087295063	29.11633	0	0
7538	153.689788333333	21823.59317295063	17.188961	0	0
7538	153.689788333333	22217.439109957413	19.156952	0	0
7538	153.689788333333	22223.452909957414	344.7986	0	16
7538	153.689788333333	22224.45520995741	1530.5103	0	784
7538	153.689788333333	22225.457509957414	1307.3832	0	16
7538	153.689788333333	22226.459809957414	876.99603	0	16
7538	153.689788333333	22227.46210995741	622.86725	0	16
7538	153.689788333333	22230.46900995741	1355.9822	0	0
7538	153.689788333333	22233.47590995741	846.67004	0	0
7538	153.689788333333	22235.480509957415	116.32678	0	0
7538	153.689788333333	22237.48510995741	407.88165	0	0
7538	153.689788333333	22239.489709957412	15.956374	0	0
7538	153.689788333333	22370.567129265448	521.4549	0	16
7538	153.689788333333	22370.567129265448	485.46384	0	16
7538	153.689788333333	22371.56942926545	577.73315	0	16
7538	153.689788333333	22372.571729265448	739.14056	0	16
7538	153.689788333333	22372.571729265448	625.19556	0	16
7538	153.689788333333	22373.57402926545	618.5499	0	16
7538	153.689788333333	22373.57402926545	318.3381	0	16
7538	153.689788333333	22377.583229265452	335.62164	0	0
7538	153.689788333333	22377.583229265452	263.19	0	0
7538	153.689788333333	22379.58782926545	184.36488	0	0
7538	153.689788333333	22379.58782926545	701.869	0	0
7538	153.689788333333	22380.59012926545	128.18262	0	0
7538	153.689788333333	22382.59472926545	55.103256	0	0
7538	153.689788333333	22385.60162926545	11.889817	0	0
7538	153.689788333333	22501.18742268063	342.67883	0	0
7538	153.689788333333	22501.18742268063	88.90968	0	0
7538	153.689788333333	22504.19432268063	411.00085	0	16
7538	153.689788333333	22504.19432268063	141.57277	0	16
7538	153.689788333333	22505.196622680625	592.4393	0	784
7538	153.689788333333	22505.196622680625	178.10086	0	16
7538	153.689788333333	22506.198922680625	176.9574	0	16
7538	153.689788333333	22506.198922680625	447.86032	0	16
7538	153.689788333333	22507.20122268063	405.10962	0	16
7538	153.689788333333	22507.20122268063	165.42772	0	16
7538	153.689788333333	22511.210422680626	500.87115	0	0
7538	153.689788333333	22511.210422680626	74.21656	0	0
7538	153.689788333333	22515.219622680626	1095.557	0	0
7538	153.689788333333	22515.219622680626	16.321278	0	0
7538	153.689788333333	22517.224222680627	788.1244	0	0
7538	153.689788333333	22601.704713556952	1415.5529	0	0
7538	153.689788333333	22603.709313556952	913.55383	0	0
7538	153.689788333333	22605.713913556952	1302.1816	0	784
7538	153.689788333333	22606.716213556952	1152.0282	0	16
7538	153.689788333333	22607.718513556953	494.5082	0	16
7538	153.689788333333	22608.720813556953	735.6311	0	16
7538	153.689788333333	22612.73001355695	336.37466	0	0
7538	153.689788333333	22613.73231355695	246.01305	0	0
7538	153.689788333333	22615.711653100756	13.252266	0	0
7538	153.689788333333	22615.73691355695	116.32754	0	0
7538	153.689788333333	22619.74611355695	16.742311	0	0
7538	153.689788333333	22622.727753100757	1149.8906	0	16
7538	153.689788333333	22623.730053100757	990.2308	0	16
7538	153.689788333333	22624.732353100757	1556.1338	0	784
7538	153.689788333333	22625.734653100757	549.19586	0	16
7538	153.689788333333	22629.743853100757	597.2456	0	0
7538	153.689788333333	22631.748453100758	215.30917	0	0
7538	153.689788333333	22632.750753100758	1185.4401	0	0
7538	153.689788333333	22634.755353100758	66.08778	0	0
7538	153.689788333333	22678.620818674462	15.5418	0	0
7538	153.689788333333	22679.623118674466	492.44458	0	0
7538	153.689788333333	22680.625418674466	86.74123	0	0
7538	153.689788333333	22685.636918674467	721.95435	0	16
7538	153.689788333333	22686.639218674463	754.8789	0	16
7538	153.689788333333	22687.641518674463	984.2733	0	16
7538	153.689788333333	22688.643818674467	853.9965	0	16
7538	153.689788333333	22689.646118674464	1506.3807	0	784
7538	153.689788333333	22691.650718674467	438.98996	0	0
7538	153.689788333333	22693.655318674464	555.5352	0	0
7538	153.689788333333	22696.662218674464	128.62546	0	0
7538	153.689788333333	22697.664518674464	96.48987	0	0
7538	153.689788333333	22700.67141867446	18.85953	0	0
7538	153.689788333333	22923.32087644286	13.001914	0	0
7538	153.689788333333	22927.33007644286	1028.6312	0	0
7538	153.689788333333	22930.33697644286	792.36884	0	0
7538	153.689788333333	22932.34157644286	1271.8362	0	16
7538	153.689788333333	22933.34387644286	1500.1041	0	784
7538	153.689788333333	22934.34617644286	1327.9358	0	16
7538	153.689788333333	22937.353076442858	583.97205	0	0
7538	153.689788333333	22939.357676442858	484.08502	0	16
7538	153.689788333333	22940.359976442858	338.5439	0	16
7538	153.689788333333	22941.36227644286	191.53885	0	16
7538	153.689788333333	22942.36457644286	172.58385	0	16
7538	153.689788333333	22955.927610315626	15.112062	0	0
7538	153.689788333333	22959.936810315627	957.44653	0	784
7538	153.689788333333	22960.939110315627	912.4436	0	16
7538	153.689788333333	22961.941410315627	892.83154	0	16
7538	153.689788333333	22964.948310315627	1718.1847	0	784
7538	153.689788333333	22965.950610315627	810.2337	0	16
7538	153.689788333333	22966.952910315627	857.1856	0	16
7538	153.689788333333	22967.955210315627	985.9407	0	16
7538	153.689788333333	22968.957510315628	1173.9364	0	784
7538	153.689788333333	23022.66436373134	413.27908	0	0
7538	153.689788333333	23024.66896373134	534.9884	0	16
7538	153.689788333333	23025.67126373134	1522.7909	0	784
7538	153.689788333333	23026.67356373134	271.1735	0	16
7538	153.689788333333	23028.678163731336	424.70813	0	0
7538	153.689788333333	23030.682763731336	252.75386	0	0
7538	153.689788333333	23031.685063731336	868.0833	0	0
7538	153.689788333333	23036.696563731337	40.154694	0	0
7538	153.689788333333	23369.80855324129	465.42593	0	0
7538	153.689788333333	23370.81085324129	712.75616	0	0
7538	153.689788333333	23373.817753241292	584.1544	0	16
7538	153.689788333333	23374.82005324129	294.49603	0	16
7538	153.689788333333	23375.822353241292	467.83002	0	16
7538	153.689788333333	23376.824653241292	614.1202	0	16
7538	153.689788333333	23380.83385324129	323.0672	0	0
7538	153.689788333333	23382.83845324129	185.66302	0	0
7538	153.689788333333	23419.346287571156	14.8826885	0	0
7538	153.689788333333	23422.35318757116	171.54326	0	0
7538	153.689788333333	23422.35318757116	22.046026	0	0
7538	153.689788333333	23423.35548757116	293.7924	0	0
7538	153.689788333333	23423.35548757116	3044.7537	0	0
7538	153.689788333333	23425.360087571156	578.5227	0	0
7538	153.689788333333	23427.364687571157	957.87726	0	16
7538	153.689788333333	23427.364687571157	151.19307	0	16
7538	153.689788333333	23428.366987571157	2484.957	0	784
7538	153.689788333333	23428.366987571157	1056.5645	0	16
7538	153.689788333333	23429.36928757116	1091.1244	0	16
7538	153.689788333333	23429.36928757116	81.89371	0	0
7538	153.689788333333	23430.37158757116	913.8321	0	16
7538	153.689788333333	23433.378487571157	2023.6207	0	0
7538	153.689788333333	23433.378487571157	701.8187	0	0
7538	153.689788333333	23434.380787571157	23.974243	0	0
7538	153.689788333333	23434.380787571157	554.7137	0	0
7538	153.689788333333	23436.385387571157	294.02982	0	0
7538	153.689788333333	23436.385387571157	304.1507	0	0
7538	153.689788333333	23437.387687571158	211.92996	0	0
7538	153.689788333333	23437.387687571158	1650.5718	0	0
7538	153.689788333333	23461.0847052375	11.273083	0	0
7538	153.689788333333	23465.0939052375	358.0185	0	16
7538	153.689788333333	23466.0962052375	462.1665	0	16
7538	153.689788333333	23466.203224649955	137.04497	0	16
7538	153.689788333333	23466.203224649955	795.84485	0	784
7538	153.689788333333	23467.20552464995	211.16133	0	16
7538	153.689788333333	23468.20782464995	295.5866	0	16
7538	153.689788333333	23470.1054052375	1112.8103	0	784
7538	153.689788333333	23471.1077052375	1096.2661	0	16
7538	153.689788333333	23471.21472464995	498.0115	0	16
7538	153.689788333333	23471.21472464995	324.39066	0	16
7538	153.689788333333	23472.1100052375	450.12848	0	16
7538	153.689788333333	23472.21702464995	515.29297	0	16
7538	153.689788333333	23473.1123052375	614.1572	0	16
7538	153.689788333333	23473.219324649952	501.60703	0	16
7538	153.689788333333	23473.2613542212	12.024295	0	0
7538	153.689788333333	23474.1146052375	659.53925	0	16
7538	153.689788333333	23474.221624649956	461.32672	0	16
7538	153.689788333333	23474.221624649956	115.830475	0	16
7538	153.689788333333	23474.2636542212	26.975319	0	0
7538	153.689788333333	23480.128405237498	511.96774	0	16
7538	153.689788333333	23480.235424649956	101.486664	0	16
7538	153.689788333333	23480.235424649956	26.935455	0	16
7538	153.689788333333	23480.2774542212	295.74243	0	16
7538	153.689788333333	23480.2774542212	78.492645	0	16
7538	153.689788333333	23481.130705237498	83.58463	0	16
7538	153.689788333333	23481.237724649953	68.19092	0	16
7538	153.689788333333	23481.279754221196	326.85675	0	16
7538	153.689788333333	23482.240024649953	44.189297	0	16
7538	153.689788333333	23482.2820542212	338.199	0	16
7538	153.689788333333	23483.242324649953	27.661291	0	16
7538	153.689788333333	23483.2843542212	25.65569	0	16
7538	153.689788333333	23483.2843542212	329.21658	0	16
7538	153.689788333333	23486.2912542212	219.11739	0	0
7538	153.689788333333	23489.298154221196	95.43901	0	0
7538	153.689788333333	23489.298154221196	613.72736	0	0
7538	153.689788333333	23490.3004542212	66.60811	0	0
7538	153.689788333333	23490.3004542212	492.47107	0	0
7538	153.689788333333	23493.3073542212	18.154762	0	0
7538	153.689788333333	23493.3073542212	18.98201	0	0
7538	153.689788333333	23494.279028491383	16.19213	0	0
7538	153.689788333333	23497.285928491383	188.59966	0	0
7538	153.689788333333	23498.288228491383	694.9053	0	0
7538	153.689788333333	23498.288228491383	324.0687	0	0
7538	153.689788333333	23501.295128491383	726.723	0	0
7538	153.689788333333	23503.299728491384	1183.3219	0	16
7538	153.689788333333	23503.299728491384	494.51855	0	16
7538	153.689788333333	23504.302028491384	1225.4865	0	16
7538	153.689788333333	23504.302028491384	369.84427	0	16
7538	153.689788333333	23505.304328491384	1193.9901	0	16
7538	153.689788333333	23505.304328491384	1334.518	0	784
7538	153.689788333333	23509.31352849138	631.3136	0	0
7538	153.689788333333	23509.31352849138	2510.2	0	0
7538	153.689788333333	23510.31582849138	478.56363	0	0
7538	153.689788333333	23510.31582849138	1007.7418	0	0
7538	153.689788333333	23551.18325813929	79.74499	0	0
7538	153.689788333333	23555.19245813929	808.276	0	0
7538	153.689788333333	23557.19705813929	351.8336	0	16
7538	153.689788333333	23558.19935813929	454.8091	0	784
7538	153.689788333333	23559.20165813929	435.9304	0	16
7538	153.689788333333	23561.20625813929	714.7937	0	0
7538	153.689788333333	23564.213158139286	259.22955	0	0
7538	153.689788333333	23565.215458139286	1129.4133	0	0
7538	153.689788333333	23567.220058139286	60.85807	0	0
7538	153.689788333333	23570.226958139287	1151.7958	0	0
7538	153.689788333333	23745.747198998986	15.193492	0	0
7538	153.689788333333	23745.747198998986	18.04866	0	0
7538	153.689788333333	23749.756398998987	217.49643	0	0
7538	153.689788333333	23749.756398998987	39.268505	0	0
7538	153.689788333333	23753.765598998983	535.91876	0	16
7538	153.689788333333	23753.765598998983	18.448967	0	0
7538	153.689788333333	23754.767898998984	560.5784	0	16
7538	153.689788333333	23755.770198998987	551.64325	0	16
7538	153.689788333333	23758.777098998988	379.26926	0	0
7538	153.689788333333	23758.777098998988	77.18665	0	0
7538	153.689788333333	23759.779398998984	303.54562	0	0
7538	153.689788333333	23759.779398998984	742.4881	0	0
7538	153.689788333333	23761.78399899898	170.62923	0	0
7538	153.689788333333	23762.786298998984	120.375336	0	0
7538	153.689788333333	23765.793198998985	67.77754	0	784
7538	153.689788333333	23766.795498998985	683.86005	0	0
7538	153.689788333333	23766.795498998985	20.74445	0	16
7538	153.689788333333	23767.79779899898	12.300918	0	16
7538	153.689788333333	23791.334653326016	2250.8457	0	784
7538	153.689788333333	23792.33695332602	545.4947	0	16
7538	153.689788333333	23793.33925332602	1684.8376	0	16
7538	153.689788333333	23795.34385332602	799.2082	0	0
7538	153.689788333333	23796.346153326016	488.94067	0	0
7538	153.689788333333	23798.35075332602	348.43408	0	16
7538	153.689788333333	23799.353053326016	485.3631	0	784
7538	153.689788333333	23800.35535332602	242.68315	0	16
7538	153.689788333333	23906.372547838593	396.69913	0	0
7538	153.689788333333	23909.379447838593	1127.1058	0	0
7538	153.689788333333	23911.366116034256	46.866516	0	16
7538	153.689788333333	23912.386347838594	407.86972	0	16
7538	153.689788333333	23913.37071603426	161.67038	0	16
7538	153.689788333333	23913.37071603426	20.11716	0	0
7538	153.689788333333	23913.388647838594	393.95343	0	16
7538	153.689788333333	23914.390947838594	597.394	0	784
7538	153.689788333333	23915.57649395102	373.6749	0	0
7538	153.689788333333	23916.395547838594	194.38014	0	16
7538	153.689788333333	23917.379916034257	112.757706	0	16
7538	153.689788333333	23917.379916034257	567.9972	0	16
7538	153.689788333333	23917.581093951016	288.33063	0	0
7538	153.689788333333	23918.382216034257	638.03186	0	16
7538	153.689788333333	23918.382216034257	607.5938	0	16
7538	153.689788333333	23918.58339395102	171.27065	0	0
7538	153.689788333333	23919.38451603426	670.906	0	16
7538	153.689788333333	23919.38451603426	489.19138	0	16
7538	153.689788333333	23919.402447838595	928.0833	0	16
7538	153.689788333333	23920.386816034257	243.34511	0	16
7538	153.689788333333	23920.404747838595	1397.453	0	784
7538	153.689788333333	23920.587993951016	377.2973	0	16
7538	153.689788333333	23921.40704783859	726.94867	0	16
7538	153.689788333333	23921.590293951016	1197.134	0	16
7538	153.689788333333	23922.592593951016	434.06476	0	16
7538	153.689788333333	23923.393716034258	1153.3855	0	0
7538	153.689788333333	23923.393716034258	463.18954	0	0
7538	153.689788333333	23924.597193951016	527.8621	0	0
7538	153.689788333333	23925.398316034258	477.29666	0	16
7538	153.689788333333	23925.599493951016	810.594	0	0
7538	153.689788333333	23926.400616034258	211.41112	0	16
7538	153.689788333333	23926.400616034258	723.8172	0	16
7538	153.689788333333	23927.402916034258	149.8452	0	16
7538	153.689788333333	23927.402916034258	395.995	0	16
7538	153.689788333333	23927.604093951017	389.04758	0	0
7538	153.689788333333	23928.405216034254	102.24628	0	16
7538	153.689788333333	23928.405216034254	15.433819	0	16
7538	153.689788333333	23930.40981603426	42.765633	0	0
7538	153.689788333333	23931.613293951017	53.318684	0	0
7538	153.689788333333	23932.615593951017	33.871113	0	0
7538	153.689788333333	23935.745591142593	429.46744	0	0
7538	153.689788333333	23935.745591142593	537.82776	0	0
7538	153.689788333333	23938.752491142593	117.75966	0	0
7538	153.689788333333	23938.752491142593	951.727	0	0
7538	153.689788333333	23940.757091142594	989.9196	0	0
7538	153.689788333333	23940.757091142594	378.91107	0	0
7538	153.689788333333	23942.761691142594	819.6529	0	784
7538	153.689788333333	23942.761691142594	517.38336	0	16
7538	153.689788333333	23943.763991142594	690.92163	0	16
7538	153.689788333333	23943.763991142594	765.5335	0	16
7538	153.689788333333	23944.766291142594	555.6766	0	16
7538	153.689788333333	23944.766291142594	528.3145	0	16
7538	153.689788333333	24120.596262231407	21.715878	0	0
7538	153.689788333333	24122.600862231404	871.5945	0	0
7538	153.689788333333	24125.607762231404	1303.6775	0	0
7538	153.689788333333	24126.610062231404	560.3001	0	0
7538	153.689788333333	24129.616962231405	427.39246	0	0
7538	153.689788333333	24130.619262231405	920.0669	0	0
7538	153.689788333333	24135.630762231405	346.88846	0	784
7538	153.689788333333	24136.6330622314	258.30594	0	16
7538	153.689788333333	24137.635362231405	184.82768	0	16
7538	153.689788333333	24139.639962231402	84.59743	0	0
7538	153.689788333333	24141.644562231406	33.712845	0	0
7538	153.689788333333	24142.646862231402	20.277912	0	0
7538	153.689788333333	24201.907215201874	54.78256	0	0
7538	153.689788333333	24205.916415201875	1007.86456	0	0
7538	153.689788333333	24207.921015201875	568.43286	0	16
7538	153.689788333333	24208.923315201875	1304.6758	0	784
7538	153.689788333333	24209.925615201875	750.78625	0	16
7538	153.689788333333	24210.927915201875	312.80246	0	16
7538	153.689788333333	24211.930215201875	440.896	0	16
7538	153.689788333333	24212.932515201876	1085.1582	0	784
7538	153.689788333333	24213.934815201876	511.3136	0	16
7538	153.689788333333	24215.939415201876	358.88254	0	16
7538	153.689788333333	24216.941715201876	242.21536	0	16
7538	153.689788333333	24217.944015201872	195.20328	0	16
7538	153.689788333333	24219.948615201873	80.07375	0	0
7538	153.689788333333	24375.481514635467	432.23007	0	0
7538	153.689788333333	24375.481514635467	153.1121	0	0
7538	153.689788333333	24377.486114635467	251.50716	0	16
7538	153.689788333333	24377.486114635467	295.77737	0	16
7538	153.689788333333	24378.488414635467	235.77487	0	16
7538	153.689788333333	24378.488414635467	364.02728	0	16
7538	153.689788333333	24379.490714635467	825.1663	0	784
7538	153.689788333333	24380.493014635467	447.28406	0	16
7538	153.689788333333	24380.493014635467	221.3262	0	16
7538	153.689788333333	24381.495314635467	451.30048	0	16
7538	153.689788333333	24381.495314635467	379.5314	0	16
7538	153.689788333333	24382.497614635467	430.20282	0	16
7538	153.689788333333	24382.497614635467	73.51284	0	16
7538	153.689788333333	24385.504514635468	274.44806	0	0
7538	153.689788333333	24385.504514635468	55.9739	0	0
7538	153.689788333333	24388.511414635464	52.604725	0	0
7538	153.689788333333	24388.511414635464	117.31573	0	0
7538	153.689788333333	24389.513714635465	1026.2997	0	0
7538	153.689788333333	24389.513714635465	81.70031	0	0
7538	153.689788333333	24391.518314635465	35.602978	0	0
7538	153.689788333333	24391.518314635465	1370.7413	0	0
7538	153.689788333333	24534.05915271566	250.79854	0	16
7538	153.689788333333	24535.061452715665	462.83896	0	16
7538	153.689788333333	24536.06375271566	508.30008	0	16
7538	153.689788333333	24537.06605271566	1928.8622	0	784
7538	153.689788333333	24538.068352715665	189.11363	0	16
7538	153.689788333333	24539.07065271566	430.4196	0	16
7538	153.689788333333	24540.072952715665	558.18207	0	16
7538	153.689788333333	24543.079852715666	413.15796	0	0
7538	153.689788333333	24546.086752715666	703.6112	0	0
7538	153.689788333333	24551.098252715663	841.52246	0	0
7538	153.689788333333	24636.573874945178	907.2617	0	0
7538	153.689788333333	24637.576174945178	346.83597	0	0
7538	153.689788333333	24639.580774945178	613.5433	0	16
7538	153.689788333333	24640.583074945178	672.1767	0	16
7538	153.689788333333	24641.585374945178	1731.7363	0	784
7538	153.689788333333	24643.58997494518	435.8785	0	0
7538	153.689788333333	24644.59227494518	384.8592	0	0
7538	153.689788333333	24823.74127664268	865.20825	0	784
7538	153.689788333333	24824.74357664268	764.8624	0	16
7538	153.689788333333	24825.74587664268	555.5192	0	16
7538	153.689788333333	24826.74817664268	463.8976	0	16
7538	153.689788333333	24828.75277664268	411.40067	0	0
7538	153.689788333333	24830.75737664268	482.1061	0	0
7538	153.689788333333	24834.766576642676	72.362625	0	0
7538	153.689788333333	24837.773476642677	21.019442	0	0
7538	153.689788333333	24921.437753675	124.522415	0	0
7538	153.689788333333	24926.449253675	596.9777	0	16
7538	153.689788333333	24927.451553675	652.498	0	16
7538	153.689788333333	24927.479588050002	19.296848	0	16
7538	153.689788333333	24928.453853675	236.40776	0	16
7538	153.689788333333	24928.453853675	670.8435	0	16
7538	153.689788333333	24928.481888050002	45.81359	0	16
7538	153.689788333333	24928.481888050002	16.14488	0	16
7538	153.689788333333	24929.456153675	367.4065	0	16
7538	153.689788333333	24929.484188050003	94.15369	0	16
7538	153.689788333333	24933.465353674997	187.57265	0	0
7538	153.689788333333	24933.493388050003	559.3881	0	0
7538	153.689788333333	24935.469953674998	198.1963	0	16
7538	153.689788333333	24935.469953674998	376.1851	0	16
7538	153.689788333333	24935.497988050003	1555.4718	0	16
7538	153.689788333333	24935.497988050003	819.5135	0	16
7538	153.689788333333	24936.472253674998	140.50874	0	16
7538	153.689788333333	24936.472253674998	97.515015	0	16
7538	153.689788333333	24936.500288050003	895.73016	0	16
7538	153.689788333333	24936.500288050003	621.6492	0	16
7538	153.689788333333	24937.502588050003	604.7923	0	16
7538	153.689788333333	24938.504888050004	659.6853	0	16
7538	153.689788333333	24939.479153674998	40.517548	0	0
7538	153.689788333333	24939.479153674998	481.59402	0	16
7538	153.689788333333	24944.51868805	272.0781	0	0
7538	153.689788333333	24944.51868805	578.5492	0	0
7538	153.689788333333	24946.52328805	131.86865	0	0
7538	153.689788333333	24946.52328805	489.09836	0	0
7538	153.689788333333	24948.52788805	628.6445	0	0
7538	153.689788333333	24948.52788805	55.621304	0	0
7538	153.689788333333	24954.37941656563	1027.9113	0	0
7538	153.689788333333	24955.38171656563	1072.1649	0	0
7538	153.689788333333	24957.38631656563	449.4872	0	0
7538	153.689788333333	24960.39321656563	455.16522	0	16
7538	153.689788333333	24961.39551656563	744.8747	0	16
7538	153.689788333333	24962.39781656563	1124.347	0	16
7538	153.689788333333	24963.40011656563	1467.5481	0	784
7538	153.689788333333	24967.409316565627	691.0477	0	0
7538	153.689788333333	24972.420816565627	1253.5938	0	0
7538	153.689788333333	24988.132025963594	398.2162	0	0
7538	153.689788333333	24988.132025963594	25.924051	0	0
7538	153.689788333333	24991.138925963594	159.18513	0	0
7538	153.689788333333	24991.138925963594	168.33163	0	0
7538	153.689788333333	24995.148125963595	474.1111	0	16
7538	153.689788333333	24995.148125963595	334.96896	0	16
7538	153.689788333333	24996.150425963595	519.6947	0	16
7538	153.689788333333	24997.152725963595	318.80106	0	16
7538	153.689788333333	24997.257479249245	492.7802	0	16
7538	153.689788333333	24998.155025963595	126.674995	0	16
7538	153.689788333333	24998.155025963595	521.81006	0	16
7538	153.689788333333	24998.25977924924	271.774	0	16
7538	153.689788333333	24998.25977924924	577.1092	0	16
7538	153.689788333333	24999.157325963595	481.80518	0	16
7538	153.689788333333	24999.262079249245	632.5956	0	16
7538	153.689788333333	24999.262079249245	120.20403	0	16
7538	153.689788333333	25000.264379249245	605.8835	0	16
7538	153.689788333333	25001.161925963595	354.5726	0	16
7538	153.689788333333	25001.161925963595	130.03601	0	16
7538	153.689788333333	25001.266679249242	318.36752	0	16
7538	153.689788333333	25001.266679249242	635.17053	0	784
7538	153.689788333333	25003.271279249242	515.1001	0	16
7538	153.689788333333	25004.168825963592	161.1914	0	16
7538	153.689788333333	25004.168825963592	324.2748	0	16
7538	153.689788333333	25005.275879249246	345.9046	0	16
7538	153.689788333333	25006.173425963592	78.49508	0	16
7538	153.689788333333	25007.280479249242	196.20938	0	16
7538	153.689788333333	25007.280479249242	1244.6237	0	0
7538	153.689788333333	25009.285079249243	95.547714	0	0
7538	153.689788333333	25150.55521759771	10.628929	0	0
7538	153.689788333333	25152.55981759771	52.85246	0	0
7538	153.689788333333	25152.55981759771	276.18945	0	0
7538	153.689788333333	25158.57361759771	486.02234	0	16
7538	153.689788333333	25158.57361759771	68.36343	0	16
7538	153.689788333333	25159.57591759771	536.0005	0	16
7538	153.689788333333	25159.57591759771	175.2284	0	16
7538	153.689788333333	25160.57821759771	556.00006	0	784
7538	153.689788333333	25160.57821759771	528.17	0	16
7538	153.689788333333	25161.58051759771	522.8146	0	16
7538	153.689788333333	25164.58741759771	164.2283	0	0
7538	153.689788333333	25164.58741759771	377.08932	0	0
7538	153.689788333333	25165.58971759771	139.88533	0	0
7538	153.689788333333	25165.58971759771	304.09518	0	0
7538	153.689788333333	25196.15503966219	19.168055	0	16
7538	153.689788333333	25197.15733966219	45.991642	0	16
7538	153.689788333333	25197.15733966219	432.06955	0	0
7538	153.689788333333	25198.159639662186	95.51495	0	16
7538	153.689788333333	25198.159639662186	403.2185	0	784
7538	153.689788333333	25200.16423966219	10.416837	0	0
7538	153.689788333333	25200.16423966219	288.45953	0	0
7538	153.689788333333	25201.166539662187	431.26852	0	0
7538	153.689788333333	25201.166539662187	498.55817	0	0
7538	153.689788333333	25204.173439662187	610.0313	0	16
7538	153.689788333333	25205.17573966219	975.67255	0	16
7538	153.689788333333	25206.17803966219	1013.1018	0	16
7538	153.689788333333	25206.17803966219	95.590355	0	16
7538	153.689788333333	25207.180339662187	378.97684	0	16
7538	153.689788333333	25208.18263966219	924.07587	0	16
7538	153.689788333333	25208.18263966219	1052.8632	0	784
7538	153.689788333333	25209.18493966219	630.92694	0	16
7538	153.689788333333	25211.18953966219	556.87866	0	0
7538	153.689788333333	25211.18953966219	537.64166	0	0
7538	153.689788333333	25213.194139662188	320.47888	0	0
7538	153.689788333333	25213.194139662188	221.876	0	0
7538	153.689788333333	25215.198739662188	860.97974	0	0
7538	153.689788333333	25215.198739662188	158.34929	0	0
7538	153.689788333333	25244.51441469149	13.12121	0	0
7538	153.689788333333	25248.52361469149	661.1746	0	0
7538	153.689788333333	25252.532814691487	796.30884	0	16
7538	153.689788333333	25253.53511469149	889.7694	0	16
7538	153.689788333333	25254.537414691487	585.3828	0	16
7538	153.689788333333	25255.539714691487	1529.5536	0	784
7538	153.689788333333	25256.54201469149	641.4538	0	16
7538	153.689788333333	25260.551214691488	663.11487	0	0
7538	153.689788333333	25261.553514691488	424.89587	0	0
7538	153.689788333333	25263.55811469149	1222.2056	0	0
7538	153.689788333333	25266.56501469149	51.528206	0	0
7538	153.689788333333	25268.569614691485	10.657965	0	0
7538	153.689788333333	25637.329268023284	71.2311	0	0
7538	153.689788333333	25639.333868023285	835.9368	0	0
7538	153.689788333333	25643.343068023285	667.1148	0	784
7538	153.689788333333	25644.345368023285	551.7544	0	16
7538	153.689788333333	25645.347668023285	648.53656	0	16
7538	153.689788333333	25646.34996802329	656.5924	0	16
7538	153.689788333333	25647.352268023285	809.3243	0	784
7538	153.689788333333	25652.363768023286	907.6753	0	0
7538	153.689788333333	25655.370668023286	1285.0646	0	0
7538	153.689788333333	25815.520615905	126.4861	0	0
7538	153.689788333333	25817.525215905	439.37506	0	0
7538	153.689788333333	25820.532115905	552.9691	0	0
7538	153.689788333333	25822.536715905	534.98254	0	16
7538	153.689788333333	25823.539015905	808.3534	0	784
7538	153.689788333333	25824.541315905	403.05576	0	16
7538	153.689788333333	25828.550515905	1397.999	0	784
7538	153.689788333333	25829.552815904997	240.81075	0	16
7538	153.689788333333	25830.555115904997	175.7936	0	16
7538	153.689788333333	25831.557415904997	154.61014	0	16
7538	153.689788333333	25834.564315904998	49.92565	0	0
7538	153.689788333333	25836.568915904998	13.036238	0	0
7538	153.689788333333	26155.721045434533	1595.5624	0	0
7538	153.689788333333	26156.723345434533	122.22636	0	0
7538	153.689788333333	26157.72564543453	69.81567	0	0
7538	153.689788333333	26158.727945434533	735.7378	0	0
7538	153.689788333333	26163.73944543453	764.29865	0	16
7538	153.689788333333	26164.741745434534	549.0745	0	16
7538	153.689788333333	26165.744045434534	997.00604	0	784
7538	153.689788333333	26166.74634543453	621.9347	0	16
7538	153.689788333333	26170.75554543453	1090.5934	0	0
7538	153.689788333333	26172.76014543453	147.87654	0	0
7538	153.689788333333	26173.76244543453	105.21382	0	0
7538	153.689788333333	26177.771645434535	28.862625	0	0
7538	153.689788333333	26320.285242960716	77.33795	0	0
7538	153.689788333333	26321.287542960716	545.1015	0	0
7538	153.689788333333	26327.301342960716	958.1422	0	16
7538	153.689788333333	26328.303642960716	1146.2655	0	784
7538	153.689788333333	26329.305942960716	890.06604	0	16
7538	153.689788333333	26330.308242960717	997.82495	0	16
7538	153.689788333333	26332.312842960713	716.2374	0	0
7538	153.689788333333	26333.315142960713	1124.0138	0	0
7538	153.689788333333	26337.324342960714	1068.588	0	0
7538	153.689788333333	26339.328942960714	109.63576	0	0
7538	153.689788333333	26342.335842960714	21.445415	0	0
7538	153.689788333333	26343.338142960714	12.683461	0	0
7538	153.689788333333	26884.332670332085	612.473	0	0
7538	153.689788333333	26887.339570332086	360.7495	0	0
7538	153.689788333333	26890.346470332086	885.1641	0	784
7538	153.689788333333	26891.348770332086	792.1564	0	16
7538	153.689788333333	26892.351070332086	595.27905	0	16
7538	153.689788333333	26893.353370332086	815.2571	0	16
7538	153.689788333333	26894.355670332086	374.1122	0	16
7538	153.689788333333	26895.357970332087	776.45105	0	16
7538	153.689788333333	26898.36487033208	346.97574	0	0
7538	153.689788333333	26900.36947033208	111.189285	0	16
7538	153.689788333333	26901.37177033208	687.322	0	784
7538	153.689788333333	26902.37407033208	71.986	0	16
7538	153.689788333333	27005.084086029372	213.4647	0	0
7538	153.689788333333	27005.084086029372	417.7621	0	0
7538	153.689788333333	27007.088686029372	1439.5398	0	0
7538	153.689788333333	27007.088686029372	418.41556	0	0
7538	153.689788333333	27010.095586029372	634.093	0	16
7538	153.689788333333	27011.097886029373	679.6969	0	16
7538	153.689788333333	27012.100186029376	684.0134	0	784
7538	153.689788333333	27013.102486029373	540.9243	0	16
7538	153.689788333333	27015.107086029377	492.93652	0	16
7538	153.689788333333	27015.107086029377	473.40942	0	16
7538	153.689788333333	27016.109386029373	403.30136	0	16
7538	153.689788333333	27016.109386029373	1138.8839	0	784
7538	153.689788333333	27017.111686029373	157.01111	0	16
7538	153.689788333333	27017.111686029373	316.9058	0	16
7538	153.689788333333	27022.123186029374	55.13331	0	0
7538	153.689788333333	27022.123186029374	462.71136	0	0
7538	153.689788333333	27530.039135794468	640.7927	0	16
7538	153.689788333333	27531.04143579447	171.37285	0	16
7538	153.689788333333	27532.043735794465	1206.3387	0	784
7538	153.689788333333	27535.050635794465	1584.3054	0	0
7538	153.689788333333	27537.05523579447	557.3275	0	16
7538	153.689788333333	27538.057535794465	1320.7556	0	16
7538	153.689788333333	27539.05983579447	545.3861	0	16
7538	153.689788333333	27541.064435794466	742.86725	0	0
7538	153.689788333333	27547.078235794466	529.4836	0	0
7538	153.689788333333	27551.087435794467	16.055792	0	0
7538	153.689788333333	27686.762396636557	430.19867	0	16
7538	153.689788333333	27687.76469663656	605.08765	0	16
7538	153.689788333333	27688.76699663656	507.11243	0	16
7538	153.689788333333	27689.76929663656	614.54535	0	784
7538	153.689788333333	27690.77159663656	571.9981	0	16
7538	153.689788333333	27691.773896636558	553.3974	0	16
7538	153.689788333333	27692.77619663656	428.87067	0	16
7538	153.689788333333	27695.783096636562	501.67743	0	0
7538	153.689788333333	27699.79229663656	860.12384	0	0
7538	153.689788333333	27700.863309166718	42.566353	0	0
7538	153.689788333333	27700.863309166718	452.15988	0	0
7538	153.689788333333	27703.87020916672	186.20203	0	0
7538	153.689788333333	27703.87020916672	524.2238	0	0
7538	153.689788333333	27707.87940916672	446.78268	0	16
7538	153.689788333333	27707.87940916672	44.13	0	0
7538	153.689788333333	27708.88170916672	473.42886	0	784
7538	153.689788333333	27709.88400916672	468.01068	0	16
7538	153.689788333333	27710.88630916672	179.97212	0	16
7538	153.689788333333	27710.88630916672	461.3241	0	16
7538	153.689788333333	27712.89090916672	369.53152	0	0
7538	153.689788333333	27712.89090916672	141.85945	0	0
7538	153.689788333333	27714.895509166716	160.58195	0	0
7538	153.689788333333	27715.897809166716	193.45894	0	0
7538	153.689788333333	27715.897809166716	399.1189	0	0
7538	153.689788333333	27717.902409166716	104.256325	0	0
7538	153.689788333333	27720.909309166716	457.67252	0	0
7538	153.689788333333	27720.909309166716	32.157276	0	0
7538	153.689788333333	28158.89294012643	134.89235	0	0
7538	153.689788333333	28158.89294012643	1185.7268	0	0
7538	153.689788333333	28160.89754012643	337.58405	0	0
7538	153.689788333333	28160.89754012643	1238.2856	0	0
7538	153.689788333333	28163.90444012643	746.8977	0	0
7538	153.689788333333	28163.90444012643	731.043	0	0
7538	153.689788333333	28165.90904012643	921.5818	0	16
7538	153.689788333333	28165.90904012643	437.16348	0	16
7538	153.689788333333	28166.911340126426	942.40155	0	784
7538	153.689788333333	28166.911340126426	198.83699	0	16
7538	153.689788333333	28167.913640126426	916.15216	0	16
7538	153.689788333333	28167.913640126426	256.871	0	16
7538	153.689788333333	28169.918240126426	752.50806	0	0
7538	153.689788333333	28169.918240126426	1109.6583	0	0
7538	153.689788333333	28170.920540126426	94.44621	0	0
7538	153.689788333333	28170.920540126426	638.99896	0	0
7538	153.689788333333	28176.934340126427	109.00564	0	0
7538	153.689788333333	28176.934340126427	1567.9431	0	0
7538	153.689788333333	28179.941240126427	29.056166	0	0
7538	153.689788333333	28179.941240126427	1293.5781	0	0
7538	153.689788333333	28180.943540126427	17.667645	0	0
7538	153.689788333333	28878.989028307344	611.0531	0	0
7538	153.689788333333	28879.991328307344	742.8484	0	0
7538	153.689788333333	28881.995928307344	634.47296	0	16
7538	153.689788333333	28882.998228307344	673.21326	0	16
7538	153.689788333333	28884.000528307344	1908.5498	0	784
7538	153.689788333333	28885.002828307344	1501.2084	0	16
7538	153.689788333333	28887.007428307345	447.1259	0	0
7538	153.689788333333	28888.00972830734	362.2309	0	0
7538	153.689788333333	28896.028128307342	1073.2218	0	0
7538	153.689788333333	28922.212239916953	299.55685	0	16
7538	153.689788333333	28922.212239916953	1025.4781	0	784
7538	153.689788333333	28923.21453991695	399.53113	0	16
7538	153.689788333333	28923.21453991695	159.679	0	16
7538	153.689788333333	28924.21683991695	498.34262	0	16
7538	153.689788333333	28924.21683991695	771.8668	0	16
7538	153.689788333333	28926.22143991695	537.14124	0	16
7538	153.689788333333	28927.22373991695	488.2562	0	16
7538	153.689788333333	28928.226039916954	675.3022	0	784
7538	153.689788333333	28928.226039916954	60.972797	0	16
7538	153.689788333333	28932.23523991695	423.75204	0	0
7538	153.689788333333	28932.23523991695	1124.4286	0	0
7538	153.689788333333	28934.239839916947	264.00623	0	0
7538	153.689788333333	28934.239839916947	371.8946	0	0
7538	153.689788333333	28939.25133991695	44.741604	0	0
7538	153.689788333333	28939.25133991695	537.83844	0	0
7538	153.689788333333	28942.25823991695	10.80857	0	0
7538	153.689788333333	29546.050239916953	156.7812	0	0
7538	153.689788333333	29549.057139916953	537.76373	0	0
7538	153.689788333333	29551.061739916953	496.7	0	16
7538	153.689788333333	29552.064039916953	467.0473	0	16
7538	153.689788333333	29553.066339916957	668.52234	0	16
7538	153.689788333333	29554.068639916954	761.47705	0	16
7538	153.689788333333	29555.070939916954	841.4923	0	784
7538	153.689788333333	29558.077839916954	871.8379	0	0
7538	153.689788333333	29559.080139916954	281.29007	0	0
7538	153.689788333333	29559.763257685667	102.73947	0	0
7538	153.689788333333	29559.763257685667	361.17813	0	0
7538	153.689788333333	29560.765557685667	371.67468	0	0
7538	153.689788333333	29560.765557685667	162.81299	0	0
7538	153.689788333333	29563.089339916954	64.38464	0	0
7538	153.689788333333	29563.772457685667	412.25812	0	0
7538	153.689788333333	29563.772457685667	413.3206	0	0
7538	153.689788333333	29564.774757685667	492.76834	0	0
7538	153.689788333333	29564.774757685667	195.71916	0	0
7538	153.689788333333	29566.096239916955	763.99884	0	0
7538	153.689788333333	29566.779357685667	593.9925	0	16
7538	153.689788333333	29566.779357685667	138.23239	0	16
7538	153.689788333333	29567.781657685668	77.77279	0	16
7538	153.689788333333	29567.781657685668	603.2908	0	784
7538	153.689788333333	29568.783957685668	584.1025	0	16
7538	153.689788333333	29568.783957685668	415.22958	0	16
7538	153.689788333333	29570.788557685668	479.23053	0	0
7538	153.689788333333	29570.788557685668	775.09503	0	0
7538	153.689788333333	29576.802357685665	105.48125	0	0
7538	153.689788333333	29578.80695768567	48.89594	0	784
7538	153.689788333333	29578.80695768567	398.92798	0	0
7538	153.689788333333	29579.809257685665	31.861818	0	16
7538	153.689788333333	29580.81155768567	20.191612	0	16
7538	153.689788333333	29580.81155768567	879.0004	0	0
7538	153.689788333333	29747.73023733357	39.238243	0	0
7538	153.689788333333	29752.74173733357	421.13422	0	0
7538	153.689788333333	29755.74863733357	448.56967	0	16
7538	153.689788333333	29756.75093733357	790.56665	0	16
7538	153.689788333333	29757.75323733357	807.7478	0	784
7538	153.689788333333	29757.75323733357	27.261951	0	0
7538	153.689788333333	29758.75553733357	786.7302	0	16
7538	153.689788333333	29760.76013733357	653.2004	0	0
7538	153.689788333333	29760.76013733357	102.22843	0	0
7538	153.689788333333	29765.771637333564	207.71027	0	0
7538	153.689788333333	29765.771637333564	884.89813	0	0
7538	153.689788333333	29766.773937333564	148.97658	0	0
7538	153.689788333333	29766.773937333564	250.21097	0	0
7538	153.689788333333	29769.780837333565	959.9977	0	0
7538	153.689788333333	29769.780837333565	45.805634	0	16
7538	153.689788333333	29770.783137333565	29.20031	0	16
7538	153.689788333333	29770.783137333565	19.777422	0	16
7538	153.689788333333	29771.785437333565	18.120646	0	16
7538	153.689788333333	29787.886860957085	314.20056	0	0
7538	153.689788333333	29789.891460957086	556.97534	0	0
7538	153.689788333333	29791.896060957086	1300.7161	0	0
7538	153.689788333333	29793.900660957086	1265.0844	0	784
7538	153.689788333333	29794.902960957086	1005.45825	0	16
7538	153.689788333333	29795.905260957086	702.39197	0	16
7538	153.689788333333	29797.909860957086	649.0808	0	0
7538	153.689788333333	29798.91216095708	808.3808	0	0
7538	153.689788333333	29801.91906095708	426.5339	0	0
7538	153.689788333333	29804.92596095708	102.83323	0	0
7538	153.689788333333	29806.93056095708	1117.4008	0	0
7538	153.689788333333	29808.93516095708	16.188242	0	0
7538	153.689788333333	30109.820728244777	952.55444	0	0
7538	153.689788333333	30113.829928244773	952.957	0	16
7538	153.689788333333	30114.832228244777	885.0569	0	16
7538	153.689788333333	30115.834528244777	599.29266	0	16
7538	153.689788333333	30116.836828244774	1265.0938	0	16
7538	153.689788333333	30117.839128244777	701.9062	0	16
7538	153.689788333333	30118.841428244777	1404.7601	0	784
7538	153.689788333333	30129.866728244775	19.024763	0	0
7538	153.689788333333	30130.869028244775	11.625983	0	0
7538	153.689788333333	31124.17150891684	128.30777	0	0
7538	153.689788333333	31126.176108916836	281.29822	0	0
7538	153.689788333333	31126.176108916836	426.14056	0	0
7538	153.689788333333	31128.180708916836	399.0128	0	0
7538	153.689788333333	31129.18300891684	556.9067	0	0
7538	153.689788333333	31131.187608916836	664.5971	0	16
7538	153.689788333333	31131.187608916836	616.9433	0	16
7538	153.689788333333	31132.18990891684	674.5888	0	784
7538	153.689788333333	31133.192208916837	654.37866	0	16
7538	153.689788333333	31133.192208916837	442.25293	0	16
7538	153.689788333333	31134.194508916837	493.83572	0	16
7538	153.689788333333	31135.19680891684	542.47894	0	16
7538	153.689788333333	31141.210608916837	394.36868	0	16
7538	153.689788333333	31141.210608916837	128.14854	0	16
7538	153.689788333333	31142.212908916837	90.0153	0	16
7538	153.689788333333	31142.212908916837	554.8427	0	16
7538	153.689788333333	31143.215208916838	61.424706	0	16
7538	153.689788333333	31144.217508916838	40.76054	0	16
7538	153.689788333333	31144.217508916838	1493.5271	0	0
7538	153.689788333333	31145.219808916838	26.328325	0	16
7538	153.689788333333	31147.224408916838	10.167534	0	0
7538	153.689788333333	31729.742526730894	175.09229	0	0
7538	153.689788333333	31729.742526730894	441.9535	0	0
7538	153.689788333333	31734.754026730894	602.89655	0	16
7538	153.689788333333	31734.754026730894	527.9355	0	16
7538	153.689788333333	31735.756326730894	652.67456	0	16
7538	153.689788333333	31735.756326730894	682.7166	0	16
7538	153.689788333333	31736.758626730894	651.1553	0	16
7538	153.689788333333	31737.760926730894	663.9113	0	16
7538	153.689788333333	31737.760926730894	750.6058	0	784
7538	153.689788333333	31738.763226730895	486.62628	0	16
7538	153.689788333333	31742.77242673089	337.67444	0	0
7538	153.689788333333	31742.77242673089	872.09406	0	0
7538	153.689788333333	31746.78162673089	564.82324	0	0
7538	153.689788333333	31746.78162673089	105.34071	0	0
7538	153.689788333333	31751.793126730892	12.85586	0	0
7540	153.74312	825.5171910644531	23747.752	0	0
7540	153.74312	826.5194910644531	7701.383	0	0
7540	153.74312	827.0474034667968	15598.522	0	0
7540	153.74312	828.0497034667968	5348.883	0	0
7540	153.74312	980.0644017578124	14112.954	0	0
7540	153.74312	981.0667017578124	15682.5205	0	0
7540	153.74312	983.0713017578124	6562.166	0	0
7540	153.74312	984.3742162109374	11503.364	0	0
7540	153.74312	985.3765162109374	6618.881	0	0
7540	153.74312	988.2625523925781	16275.486	0	0
7540	153.74312	988.3834162109374	80.99374	0	0
7540	153.74312	989.2648523925781	14224.482	0	0
7540	153.74312	1008.0221043945312	14188.44	0	0
7540	153.74312	1009.0244043945312	20395.379	0	0
7540	153.74312	1012.0313817382812	7415.9595	0	0
7540	153.74312	1013.0336043945312	18.40741	0	0
7540	153.74312	1013.0336817382812	10159.603	0	0
7540	153.74312	1015.8549901367187	11549.757	0	0
7540	153.74312	1016.8572901367187	14439.529	0	0
7540	153.74312	1054.9957982421874	26285.36	0	0
7540	153.74312	1055.4926854492187	9803.112	0	0
7540	153.74312	1055.9980982421876	25535.48	0	0
7540	153.74312	1056.4949854492188	30891.037	0	0
7540	153.74312	1058.0026982421875	14738.338	0	0
7540	153.74312	1065.2022491536457	18741.885	0	784
7540	153.74312	1066.2045491536458	12282.457	0	16
7540	153.74312	1067.2068491536456	8022.581	0	16
7540	153.74312	1072.6906834960937	12347.349	0	0
7540	153.74312	1073.6929834960938	6546.671	0	0
7540	153.74312	1077.7021834960938	32.180473	0	0
7540	153.74312	1092.3317357421874	25040.672	0	0
7540	153.74312	1093.3340357421876	24165.518	0	0
7540	153.74312	1098.5526830078124	21915.03	0	0
7540	153.74312	1099.5549830078126	15216.391	0	0
7540	153.74312	1104.2079457682291	27752.012	0	784
7540	153.74312	1105.2102457682292	19083.453	0	16
7540	153.74312	1106.2125457682291	7356.843	0	16
7540	153.74312	1109.2194457682292	92.609024	0	0
7540	153.74312	1119.0121556640624	20836.96	0	0
7540	153.74312	1120.0144556640626	22687.125	0	0
7540	153.74312	1121.7562352539062	12230.236	0	0
7540	153.74312	1122.7585352539063	8939.635	0	0
7540	153.74312	1124.0236556640625	72.57772	0	0
7540	153.74312	1124.7631352539063	12094.887	0	0
7540	153.74312	1125.892160546875	8654.754	0	0
7540	153.74312	1126.894460546875	8228.537	0	0
7540	153.74312	1130.4942006510416	18698.469	0	16
7540	153.74312	1130.7757665039062	8160.5664	0	0
7540	153.74312	1131.1088353515624	18873.064	0	784
7540	153.74312	1131.1295873046874	17538.787	0	0
7540	153.74312	1131.4965006510417	16466.334	0	16
7540	153.74312	1131.7780665039063	10974.035	0	0
7540	153.74312	1132.1111353515626	13849.807	0	16
7540	153.74312	1132.1318873046876	15418.842	0	0
7540	153.74312	1132.4988006510416	8547.659	0	16
7540	153.74312	1133.1134353515624	11506.434	0	16
7540	153.74312	1133.7826665039063	10910.167	0	0
7540	153.74312	1135.5057006510417	69.21345	0	0
7540	153.74312	1136.1410873046875	64.92959	0	0
7540	153.74312	1152.004953515625	25770.38	0	0
7540	153.74312	1153.007253515625	8505.915	0	0
7540	153.74312	1161.7995798828124	13135.315	0	16
7540	153.74312	1162.8018798828125	8750.499	0	16
7540	153.74312	1163.8041798828124	28319.785	0	784
7540	153.74312	1167.8600560546874	28108.732	0	0
7540	153.74312	1168.8623560546876	13166.173	0	0
7540	153.74312	1173.3499852539062	33090.79	0	0
7540	153.74312	1174.3522852539063	14599.018	0	0
7540	153.74312	1176.3568852539063	16051.055	0	0
7540	153.74312	1177.1763295572916	22119.23	0	16
7540	153.74312	1177.3591852539062	461.11984	0	0
7540	153.74312	1178.1786295572917	11859.701	0	16
7540	153.74312	1179.1809295572916	15476.39	0	16
7540	153.74312	1183.1901295572916	19.753168	0	0
7540	153.74312	1208.7216893554687	15167.613	0	0
7540	153.74312	1209.7239893554688	11095.057	0	0
7540	153.74312	1212.7299291015624	20844.56	0	0
7540	153.74312	1212.7308893554687	354.8995	0	0
7540	153.74312	1213.7322291015626	23190.7	0	0
7540	153.74312	1213.7331893554688	83.765945	0	0
7540	153.74312	1213.98713125	18541.88	0	0
7540	153.74312	1214.98943125	22173.475	0	0
7540	153.74312	1215.30207265625	32395.105	0	0
7540	153.74312	1216.30437265625	13555.261	0	0
7540	153.74312	1217.1049291015624	31119.6	0	0
7540	153.74312	1217.3947850585937	8351.745	0	0
7540	153.74312	1218.1072291015626	4130.4736	0	0
7540	153.74312	1218.30897265625	1765.141	0	0
7540	153.74312	1218.3970850585938	7595.5938	0	0
7540	153.74312	1221.1141291015624	518.3131	0	0
7540	153.74312	1226.701730859375	17271.785	0	0
7540	153.74312	1227.704030859375	9404.202	0	0
7540	153.74312	1230.710930859375	392.46933	0	0
7540	153.74312	1231.4081517578124	23377.197	0	0
7540	153.74312	1232.4104517578126	24103.611	0	0
7540	153.74312	1232.7076512695312	29811.52	0	784
7540	153.74312	1232.715530859375	19.763964	0	0
7540	153.74312	1233.6720067382812	15702.956	0	0
7540	153.74312	1233.7099512695313	10485.845	0	16
7540	153.74312	1234.4150517578125	9118.03	0	0
7540	153.74312	1234.6743067382813	16817.857	0	0
7540	153.74312	1234.7122512695312	9596.234	0	16
7540	153.74312	1236.3019505859374	16946.412	0	0
7540	153.74312	1237.3042505859376	15836.829	0	0
7540	153.74312	1238.5350438476562	14287.136	0	0
7540	153.74312	1238.6835067382813	89.48817	0	0
7540	153.74312	1238.7056981445312	24114.229	0	0
7540	153.74312	1238.7214512695311	19.304928	0	0
7540	153.74312	1239.5373438476563	11864.722	0	0
7540	153.74312	1239.7079981445313	17130.898	0	0
7540	153.74312	1241.1458836914062	15222.387	0	0
7540	153.74312	1241.7125981445313	9262.5	0	0
7540	153.74312	1242.1481836914063	18588.31	0	0
7540	153.74312	1243.5465438476563	81.41968	0	0
7540	153.74312	1244.1527836914063	11633.26	0	0
7540	153.74312	1244.5488438476561	17.217098	0	0
7540	153.74312	1244.7194981445311	30.448526	0	0
7540	153.74312	1249.0503026367187	27529.93	0	0
7540	153.74312	1250.0526026367188	18257.5	0	0
7540	153.74312	1252.0572026367188	18482.332	0	0
7540	153.74312	1254.1508168619791	46968.67	0	784
7540	153.74312	1255.0641026367186	35.10545	0	0
7540	153.74312	1255.1531168619792	33991.28	0	16
7540	153.74312	1256.1554168619791	14386.466	0	16
7540	153.74312	1257.1577168619792	14671.881	0	16
7540	153.74312	1259.1623168619792	296.19424	0	0
7540	153.74312	1259.8354588867187	25716.336	0	0
7540	153.74312	1260.8377588867188	18085.072	0	0
7540	153.74312	1263.8446588867187	675.018	0	0
7540	153.74312	1264.8469588867188	162.41095	0	0
7540	153.74312	1272.9244481445312	30589.717	0	0
7540	153.74312	1273.9267481445313	25331.389	0	0
7540	153.74312	1275.2082616210937	30657.707	0	0
7540	153.74312	1276.2105616210938	12221.59	0	0
7540	153.74312	1276.9336481445312	822.75916	0	0
7540	153.74312	1281.1419774414062	24993.662	0	16
7540	153.74312	1282.1442774414063	12622.586	0	16
7540	153.74312	1283.1409505208333	8978.112	0	16
7540	153.74312	1283.1409505208333	5334.5854	0	16
7540	153.74312	1283.1465774414062	10702.8545	0	16
7540	153.74312	1283.5515736979166	26347.49	0	16
7540	153.74312	1283.7783299804687	23629.297	0	0
7540	153.74312	1284.1432505208331	3866.071	0	16
7540	153.74312	1284.1432505208331	1907.0193	0	16
7540	153.74312	1284.5538736979167	18022.576	0	16
7540	153.74312	1284.7806299804688	12243.61	0	0
7540	153.74312	1285.1511774414062	507.72482	0	16
7540	153.74312	1285.5561736979166	20909.326	0	16
7540	153.74312	1285.9265233398437	27024.797	0	0
7540	153.74312	1286.9288233398438	32280.684	0	0
7540	153.74312	1287.5607736979166	729.5657	0	0
7540	153.74312	1288.5630736979167	177.00398	0	0
7540	153.74312	1288.735178125	11569.079	0	0
7540	153.74312	1289.713937890625	16558.05	0	0
7540	153.74312	1289.737478125	10636.731	0	0
7540	153.74312	1289.7921299804686	25.749111	0	0
7540	153.74312	1290.1774388671874	17058.973	0	0
7540	153.74312	1290.716237890625	8871.933	0	0
7540	153.74312	1291.1797388671876	11740.843	0	0
7540	153.74312	1291.4003392578124	9065.556	0	0
7540	153.74312	1291.5658666015624	10759.674	0	0
7540	153.74312	1291.9403233398436	39.18069	0	0
7540	153.74312	1292.4026392578126	6250.675	0	0
7540	153.74312	1292.5681666015626	7419.8125	0	0
7540	153.74312	1292.720837890625	17330.836	0	0
7540	153.74312	1293.1843388671875	2342.0488	0	16
7540	153.74312	1293.18879140625	25467.822	0	16
7540	153.74312	1293.7988067708332	29090.096	0	16
7540	153.74312	1294.1866388671874	483.29282	0	16
7540	153.74312	1294.19109140625	12865.185	0	16
7540	153.74312	1294.4041234375	18270.518	0	0
7540	153.74312	1294.4072392578125	917.8867	0	0
7540	153.74312	1294.5727666015625	1089.8217	0	0
7540	153.74312	1294.5791112304687	15605.428	0	0
7540	153.74312	1294.8011067708333	20021.266	0	16
7540	153.74312	1295.1889388671875	117.58861	0	16
7540	153.74312	1295.19339140625	15064.55	0	16
7540	153.74312	1295.4064234375	28437.498	0	0
7540	153.74312	1295.4095392578124	258.31003	0	0
7540	153.74312	1295.5750666015624	306.71848	0	0
7540	153.74312	1295.5814112304688	24114.707	0	0
7540	153.74312	1295.8034067708331	8704.789	0	16
7540	153.74312	1296.1912388671874	25.227348	0	16
7540	153.74312	1296.8057067708332	16310.822	0	16
7540	153.74312	1297.4141392578124	13.498278	0	0
7540	153.74312	1298.5883112304687	444.85297	0	0
7540	153.74312	1299.4156234375	126.74738	0	0
7540	153.74312	1300.8693333984374	10104.964	0	0
7540	153.74312	1301.8716333984376	9200.1	0	0
7540	153.74312	1303.8762333984375	11482.417	0	0
7540	153.74312	1305.4201756835937	23692.07	0	0
7540	153.74312	1306.4224756835938	10948.811	0	0
7540	153.74312	1306.975656640625	23446.95	0	0
7540	153.74312	1307.8817235351562	31495.627	0	0
7540	153.74312	1307.977956640625	13208.176	0	0
7540	153.74312	1308.8840235351563	10133.319	0	0
7540	153.74312	1309.8314916015624	16186.219	0	0
7540	153.74312	1310.8337916015626	34816.7	0	0
7540	153.74312	1311.4339756835936	24.47642	0	0
7540	153.74312	1311.6259251953124	26592.188	0	16
7540	153.74312	1311.6742040039062	26953.959	0	0
7540	153.74312	1311.987156640625	136.2302	0	0
7540	153.74312	1312.6282251953126	22966.797	0	16
7540	153.74312	1312.6765040039063	8636.19	0	0
7540	153.74312	1313.5609227539062	15612.805	0	16
7540	153.74312	1313.6305251953124	8173.2627	0	16
7540	153.74312	1313.8406916015624	479.32574	0	0
7540	153.74312	1314.2042943359374	17398.06	0	0
7540	153.74312	1314.5632227539063	14275.1045	0	16
7540	153.74312	1315.2065943359376	11855.694	0	0
7540	153.74312	1315.5655227539062	7405.3633	0	16
7540	153.74312	1315.6351251953124	787.4798	0	0
7540	153.74312	1315.6834040039062	366.72034	0	0
7540	153.74312	1317.5701227539062	463.01688	0	0
7540	153.74312	1317.6397251953124	41.44699	0	0
7540	153.74312	1319.5747227539061	24.376144	0	0
7540	153.74312	1329.0116673828124	27130.1	0	0
7540	153.74312	1330.0139673828126	19212.65	0	0
7540	153.74312	1331.0606069010416	46192.36	0	784
7540	153.74312	1331.1157323242187	26435.455	0	0
7540	153.74312	1332.0629069010417	31201.504	0	16
7540	153.74312	1332.1180323242188	16443.666	0	0
7540	153.74312	1333.0208673828124	14448.298	0	0
7540	153.74312	1333.0652069010416	9541.145	0	16
7540	153.74312	1334.0231673828125	206.16443	0	0
7540	153.74312	1334.1226323242188	33857.324	0	16
7540	153.74312	1335.1265965820312	19981.924	0	16
7540	153.74312	1336.1272323242188	177.20511	0	0
7540	153.74312	1336.1288965820313	15879.106	0	16
7540	153.74312	1338.0767069010417	14.675167	0	0
7540	153.74312	1338.515695703125	37766.973	0	0
7540	153.74312	1339.517995703125	25308.375	0	0
7540	153.74312	1340.1380965820313	152.77663	0	0
7540	153.74312	1341.1403965820311	32.997448	0	0
7540	153.74312	1342.524895703125	15782.977	0	0
7540	153.74312	1345.531795703125	12.001269	0	0
7540	153.74312	1350.6090794921874	18806.29	0	0
7540	153.74312	1351.6113794921876	12502.037	0	0
7540	153.74312	1353.8622533203124	8575.431	0	0
7540	153.74312	1354.8645533203126	6222.253	0	0
7540	153.74312	1355.6151830078124	59599.438	0	0
7540	153.74312	1355.6205794921875	140.47284	0	0
7540	153.74312	1356.3681833984374	14203.269	0	16
7540	153.74312	1356.6174830078126	39043.75	0	0
7540	153.74312	1356.6228794921874	30.449308	0	0
7540	153.74312	1356.7566014648437	18540.037	0	0
7540	153.74312	1356.8691533203125	31028.621	0	0
7540	153.74312	1357.3688751302082	3581.8628	0	16
7540	153.74312	1357.3704833984375	10305.76	0	16
7540	153.74312	1357.7589014648438	17379.664	0	0
7540	153.74312	1357.8714533203124	11960.46	0	0
7540	153.74312	1358.3711751302083	3245.7825	0	16
7540	153.74312	1358.3727833984374	4691.029	0	16
7540	153.74312	1358.6220830078125	10622.753	0	0
7540	153.74312	1359.370676171875	9952.174	0	16
7540	153.74312	1359.3734751302081	1284.5564	0	16
7540	153.74312	1359.3750833984375	1636.3932	0	16
7540	153.74312	1360.372976171875	28802.277	0	16
7540	153.74312	1360.3757751302082	1787.2689	0	16
7540	153.74312	1360.3773833984374	1881.2634	0	16
7540	153.74312	1360.4759618164062	21769.992	0	0
7540	153.74312	1360.76398671875	26075.92	0	0
7540	153.74312	1360.7658014648437	998.0886	0	0
7540	153.74312	1360.8723241210937	24237.275	0	0
7540	153.74312	1361.375276171875	13398.974	0	16
7540	153.74312	1361.4782618164063	22752.201	0	0
7540	153.74312	1361.76628671875	11671.24	0	0
7540	153.74312	1361.7681014648438	152.33878	0	0
7540	153.74312	1361.8746241210938	11145.149	0	0
7540	153.74312	1363.8792241210938	26310.36	0	0
7540	153.74312	1364.382176171875	81.77448	0	0
7540	153.74312	1365.1081639648437	10086.738	0	0
7540	153.74312	1365.7077733398437	9967.837	0	16
7540	153.74312	1366.1104639648438	23539.725	0	0
7540	153.74312	1366.4897618164061	38.799656	0	0
7540	153.74312	1366.7100733398438	20986.834	0	16
7540	153.74312	1366.77778671875	28.667833	0	0
7540	153.74312	1367.7123733398437	6637.103	0	16
7540	153.74312	1368.7146733398438	23441.55	0	16
7540	153.74312	1373.5992218098957	17520.445	0	16
7540	153.74312	1373.8247166992187	33005.152	0	0
7540	153.74312	1374.168527734375	16277.293	0	16
7540	153.74312	1374.6015218098958	16096.058	0	16
7540	153.74312	1374.8270166992188	25819.906	0	0
7540	153.74312	1375.170827734375	21454.238	0	16
7540	153.74312	1375.6038218098956	6417.6714	0	16
7540	153.74312	1375.9231053710937	16671.781	0	0
7540	153.74312	1376.173127734375	10947.411	0	16
7540	153.74312	1376.5863744140624	30266.09	0	0
7540	153.74312	1376.8316166992188	3989.5486	0	16
7540	153.74312	1376.9254053710938	15762.703	0	0
7540	153.74312	1377.5886744140626	16255.757	0	0
7540	153.74312	1377.8361302734374	31746.066	0	784
7540	153.74312	1378.177727734375	555.88434	0	0
7540	153.74312	1378.8362166992188	286.51212	0	0
7540	153.74312	1378.8384302734376	23604.375	0	16
7540	153.74312	1379.6130218098956	35.15177	0	0
7540	153.74312	1379.8385166992186	62.256226	0	0
7540	153.74312	1379.8407302734374	10834.893	0	16
7540	153.74312	1380.9346053710938	141.25354	0	0
7540	153.74312	1381.5978744140625	188.48337	0	0
7540	153.74312	1383.0990697265624	34582.91	0	0
7540	153.74312	1383.8499302734374	59.3435	0	0
7540	153.74312	1384.1013697265626	27148.346	0	0
7540	153.74312	1387.1082697265624	13834.209	0	0
7540	153.74312	1390.1151697265625	12.8914385	0	0
7540	153.74312	1401.3457127929687	18505.32	0	0
7540	153.74312	1402.3480127929688	13793.99	0	0
7540	153.74312	1405.3549127929687	675.6343	0	16
7540	153.74312	1406.3529759765624	27040.797	0	0
7540	153.74312	1406.3572127929688	168.68044	0	16
7540	153.74312	1407.285959375	14929.677	0	0
7540	153.74312	1407.3552759765626	36099.777	0	0
7540	153.74312	1407.3595127929686	36.79797	0	16
7540	153.74312	1408.288259375	12433.246	0	0
7540	153.74312	1408.9853708984374	27750.496	0	784
7540	153.74312	1409.9876708984375	20872.014	0	16
7540	153.74312	1410.9899708984374	9777.673	0	16
7540	153.74312	1413.9968708984375	254.12729	0	0
7540	153.74312	1414.9991708984373	55.443195	0	0
7540	153.74312	1418.7192479492187	3848.628	0	0
7540	153.74312	1419.7215479492188	17723.365	0	0
7540	153.74312	1427.1851903320312	25885.379	0	0
7540	153.74312	1428.1874903320313	8949.301	0	0
7540	153.74312	1429.236713671875	25342.992	0	16
7540	153.74312	1430.1920903320313	11989.25	0	0
7540	153.74312	1430.239013671875	26375.143	0	16
7540	153.74312	1431.2413136718749	11381.3	0	16
7540	153.74312	1432.1966903320313	111.758675	0	0
7540	153.74312	1433.2459136718749	17298.58	0	0
7540	153.74312	1445.414621484375	17652.115	0	0
7540	153.74312	1446.416921484375	15694.111	0	0
7540	153.74312	1448.064350390625	25012.348	0	16
7540	153.74312	1448.421521484375	13615.935	0	0
7540	153.74312	1449.066650390625	44694.793	0	784
7540	153.74312	1449.423821484375	22789.229	0	0
7540	153.74312	1450.0689503906249	12066.151	0	16
7540	153.74312	1450.881733203125	27295.46	0	16
7540	153.74312	1451.884033203125	24691.111	0	16
7540	153.74312	1452.8863332031249	12372.104	0	16
7540	153.74312	1454.0781503906248	56.57252	0	0
7540	153.74312	1455.080450390625	10.992132	0	0
7540	153.74312	1461.868723046875	21729.6	0	0
7540	153.74312	1462.871023046875	14527.39	0	0
7540	153.74312	1465.877923046875	11859.373	0	0
7540	153.74312	1467.1654149414062	18725.945	0	0
7540	153.74312	1467.882523046875	42.001476	0	0
7540	153.74312	1468.1677149414063	22503.814	0	0
7540	153.74312	1469.775949609375	10147.453	0	16
7540	153.74312	1469.89289296875	10100.286	0	0
7540	153.74312	1470.1723149414063	2588.5896	0	0
7540	153.74312	1470.4019872070312	36445.68	0	0
7540	153.74312	1470.778249609375	50208.523	0	16
7540	153.74312	1470.89519296875	16703.682	0	0
7540	153.74312	1471.1746149414062	21780.91	0	0
7540	153.74312	1471.4042872070313	21314.28	0	0
7540	153.74312	1471.780549609375	6122.7476	0	16
7540	153.74312	1473.1792149414061	42.430485	0	0
7540	153.74312	1473.90209296875	414.94473	0	0
7540	153.74312	1474.5770360351562	18272.613	0	16
7540	153.74312	1474.787449609375	105.06444	0	0
7540	153.74312	1475.4115697265624	30897.611	0	0
7540	153.74312	1475.4134872070313	280.81195	0	0
7540	153.74312	1475.5793360351563	9395.356	0	16
7540	153.74312	1475.90669296875	22.949032	0	0
7540	153.74312	1476.4138697265626	18935.809	0	0
7540	153.74312	1476.5816360351562	4547.728	0	16
7540	153.74312	1479.4207697265624	25084.02	0	0
7540	153.74312	1479.5885360351563	123.782196	0	0
7540	153.74312	1480.5908360351561	27.163782	0	0
7540	153.74312	1481.4253697265624	54.747063	0	0
7540	153.74312	1491.9140111328124	19513.441	0	0
7540	153.74312	1492.1619359375	16963.031	0	0
7540	153.74312	1492.9163111328126	24403.66	0	0
7540	153.74312	1493.1642359375	17879.37	0	0
7540	153.74312	1493.3483373046874	35484.938	0	0
7540	153.74312	1494.3506373046876	25258.795	0	0
7540	153.74312	1494.787668359375	15782.036	0	0
7540	153.74312	1494.9209111328125	8020.072	0	0
7540	153.74312	1495.1688359375	7651.2	0	0
7540	153.74312	1495.789968359375	12697.411	0	0
7540	153.74312	1496.0943700195312	15584.802	0	0
7540	153.74312	1496.6798802734374	14685.743	0	0
7540	153.74312	1497.0966700195313	14803.737	0	0
7540	153.74312	1497.3575373046874	26797.203	0	0
7540	153.74312	1497.6821802734376	14855.857	0	0
7540	153.74312	1497.794568359375	13665.186	0	0
7540	153.74312	1497.9278111328124	46.518482	0	0
7540	153.74312	1498.2665501953124	16074.09	0	0
7540	153.74312	1498.3598373046875	342.2727	0	0
7540	153.74312	1498.796868359375	13900.843	0	0
7540	153.74312	1499.2688501953126	16306.84	0	0
7540	153.74312	1499.799168359375	174.62233	0	0
7540	153.74312	1501.65932109375	18050.398	0	16
7540	153.74312	1501.6913802734375	162.49225	0	0
7540	153.74312	1502.0889989257812	25535.51	0	0
7540	153.74312	1502.66162109375	29896.316	0	16
7540	153.74312	1502.6936802734374	35.837498	0	0
7540	153.74312	1502.8011571289062	17173.822	0	0
7540	153.74312	1503.0912989257813	32681.146	0	0
7540	153.74312	1503.6639210937499	7149.4565	0	16
7540	153.74312	1503.8034571289063	20248.605	0	0
7540	153.74312	1505.0958989257813	3726.8044	0	0
7540	153.74312	1505.6685210937499	16298.729	0	0
7540	153.74312	1505.8080571289063	20098.783	0	0
7540	153.74312	1507.0600072265624	16941.545	0	0
7540	153.74312	1507.6731210937498	44.048237	0	0
7540	153.74312	1507.909250390625	10915.427	0	0
7540	153.74312	1508.0623072265626	24830.246	0	0
7540	153.74312	1508.2913915039062	10359.293	0	0
7540	153.74312	1508.8149571289061	41.909134	0	0
7540	153.74312	1508.911550390625	16996.566	0	0
7540	153.74312	1509.2936915039063	12234.771	0	0
7540	153.74312	1510.916150390625	10048.04	0	0
7540	153.74312	1511.2982915039063	8917.018	0	0
7540	153.74312	1513.0738072265624	42.485413	0	0
7540	153.74312	1513.9193211914062	10520.605	0	0
7540	153.74312	1514.9216211914063	13316.995	0	0
7540	153.74312	1515.889475	12780.427	0	0
7540	153.74312	1516.891775	12873.332	0	0
7540	153.74312	1517.4799291015624	27446.762	0	0
7540	153.74312	1518.1077977539062	32717.623	0	0
7540	153.74312	1518.3810821614582	18674.846	0	16
7540	153.74312	1518.4822291015626	17061.914	0	0
7540	153.74312	1518.9308211914063	118.75768	0	0
7540	153.74312	1519.1100977539063	22114.498	0	0
7540	153.74312	1519.3833821614583	46094.52	0	784
7540	153.74312	1519.898675	8066.323	0	0
7540	153.74312	1520.3856821614581	7940.704	0	16
7540	153.74312	1521.4891291015624	21391.54	0	0
7540	153.74312	1523.1192977539063	318.7232	0	0
7540	153.74312	1523.3925821614582	230.29605	0	0
7540	153.74312	1525.1238977539062	14.27891	0	0
7540	153.74312	1525.5523778320312	30962.871	0	0
7540	153.74312	1526.5546778320313	8380.309	0	0
7540	153.74312	1530.5638778320313	123.76543	0	0
7540	153.74312	1530.7414037109374	8329.811	0	0
7540	153.74312	1531.7437037109376	31512.318	0	0
7540	153.74312	1532.2885838867187	23917.455	0	0
7540	153.74312	1533.2908838867188	10842.103	0	0
7540	153.74312	1535.2954838867188	10625.969	0	0
7540	153.74312	1546.8516942382812	29072.55	0	0
7540	153.74312	1547.8539942382813	36184.46	0	0
7540	153.74312	1549.8585942382813	9470.748	0	0
7540	153.74312	1553.8695165039062	14569.072	0	0
7540	153.74312	1554.8718165039063	15008.569	0	0
7540	153.74312	1556.8764165039063	11731.311	0	0
7540	153.74312	1561.2159520507812	22074.838	0	0
7540	153.74312	1562.2182520507813	9793.056	0	0
7540	153.74312	1564.2228520507813	9893.776	0	0
7540	153.74312	1568.9155370117187	15638.618	0	0
7540	153.74312	1569.9178370117188	8583.486	0	0
7540	153.74312	1571.9224370117188	1698.9177	0	0
7540	153.74312	1571.9278661132812	10892.479	0	0
7540	153.74312	1572.9247370117187	1661.8441	0	0
7540	153.74312	1572.9301661132813	28406.06	0	0
7540	153.74312	1574.6797882161457	42774.227	0	784
7540	153.74312	1575.6820882161458	21293.89	0	16
7540	153.74312	1576.6843882161456	10946.927	0	16
7540	153.74312	1577.6866882161457	4231.7075	0	16
7540	153.74312	1577.9416661132811	36.043064	0	0
7540	153.74312	1579.4158421875	10066.101	0	0
7540	153.74312	1579.6912882161457	359.3683	0	0
7540	153.74312	1580.4181421875	12490.725	0	0
7540	153.74312	1582.4227421875	3021.4565	0	0
7540	153.74312	1582.42414296875	22313.912	0	0
7540	153.74312	1583.4250421875	546.69165	0	0
7540	153.74312	1583.42644296875	10759.908	0	0
7540	153.74312	1585.4296421875	35.380035	0	0
7540	153.74312	1586.43334296875	25333.582	0	0
7540	153.74312	1588.43683828125	19432.299	0	0
7540	153.74312	1589.0556602840625	8198.152	0	0
7540	153.74312	1589.43913828125	30094.803	0	0
7540	153.74312	1590.0579602840626	2748.1821	0	0
7540	153.74312	1590.230051171875	25392.445	0	0
7540	153.74312	1591.232351171875	21890.498	0	0
7540	153.74312	1593.44833828125	286.4794	0	0
7540	153.74312	1594.239251171875	29969.52	0	0
7540	153.74312	1595.241551171875	380.19653	0	0
7540	153.74312	1595.45293828125	14.578838	0	0
7540	153.74312	1596.243851171875	90.82551	0	0
7540	153.74312	1596.72297109375	14138.221	0	0
7540	153.74312	1597.72527109375	19515.252	0	0
7540	153.74312	1599.2700291992187	20340.768	0	0
7540	153.74312	1599.4008575520832	32024.879	0	784
7540	153.74312	1599.72987109375	21506.027	0	0
7540	153.74312	1599.7626439453124	17737.213	0	0
7540	153.74312	1600.2723291992188	20751.232	0	0
7540	153.74312	1600.4031575520833	19199.58	0	16
7540	153.74312	1600.7649439453126	26432.95	0	0
7540	153.74312	1601.4054575520831	30604.674	0	16
7540	153.74312	1602.2769291992188	6507.0645	0	0
7540	153.74312	1602.3535756510416	15149.888	0	16
7540	153.74312	1603.0544530273437	21673.594	0	0
7540	153.74312	1603.2792291992187	14160.011	0	0
7540	153.74312	1603.3558756510417	23760.32	0	16
7540	153.74312	1603.7718439453124	2431.189	0	0
7540	153.74312	1604.0567530273438	17533.938	0	0
7540	153.74312	1604.1676732421874	14519.343	0	0
7540	153.74312	1604.3581756510416	6774.102	0	16
7540	153.74312	1605.1699732421876	12413.874	0	0
7540	153.74312	1605.7764439453124	65.436356	0	0
7540	153.74312	1606.4169575520832	22.301922	0	0
7540	153.74312	1608.3673756510416	56.410713	0	0
7540	153.74312	1610.1814732421874	53.870464	0	0
7540	153.74312	1634.2052098632812	27166.195	0	0
7540	153.74312	1634.3086034179687	45753.0	0	0
7540	153.74312	1635.2075098632813	25836.203	0	0
7540	153.74312	1635.3109034179688	15707.282	0	0
7540	153.74312	1636.9772435546874	15741.323	0	0
7540	153.74312	1637.9795435546876	13211.504	0	0
7540	153.74312	1643.9933435546875	13.793973	0	0
7540	153.74312	1656.6137791992187	10378.221	0	0
7540	153.74312	1657.6160791992188	37648.547	0	0
7540	153.74312	1658.1985463541666	9037.252	0	16
7540	153.74312	1659.2008463541667	9976.043	0	16
7540	153.74312	1659.4758262996875	5252.65	0	0
7540	153.74312	1660.2031463541666	21965.54	0	16
7540	153.74312	1660.4781262996876	4554.2617	0	0
7540	153.74312	1661.6252791992188	185.44868	0	0
7540	153.74312	1661.628000390625	22366.535	0	0
7540	153.74312	1662.630300390625	16758.328	0	0
7540	153.74312	1665.637200390625	3005.2117	0	16
7540	153.74312	1666.639500390625	338.94	0	16
7540	153.74312	1666.7142120442707	31822.148	0	16
7540	153.74312	1667.641800390625	83.994385	0	16
7540	153.74312	1667.7165120442708	27010.547	0	16
7540	153.74312	1668.644100390625	18.638498	0	16
7540	153.74312	1668.7188120442706	3987.8445	0	16
7540	153.74312	1673.7249852539062	27904.705	0	0
7540	153.74312	1674.4432469726562	35688.156	0	0
7540	153.74312	1674.7272852539063	26617.996	0	0
7540	153.74312	1674.7399999023437	13516.922	0	0
7540	153.74312	1675.4455469726563	15530.824	0	0
7540	153.74312	1675.7422999023438	13000.762	0	0
7540	153.74312	1678.4524469726562	21310.46	0	0
7540	153.74312	1678.7364852539063	519.73047	0	0
7540	153.74312	1679.7514999023438	247.05731	0	0
7540	153.74312	1681.4593469726562	18.081686	0	0
7540	153.74312	1702.6380711914062	33453.05	0	0
7540	153.74312	1703.6403711914063	5318.254	0	0
7540	153.74312	1703.7791234375	6834.7036	0	0
7540	153.74312	1704.7814234375	18678.408	0	0
7540	153.74312	1707.7883234375	26293.064	0	0
7540	153.74312	1712.1124974609374	19363.766	0	0
7540	153.74312	1713.1147974609376	14929.764	0	0
7540	153.74312	1716.8232518554687	17974.932	0	16
7540	153.74312	1717.8255518554688	19189.098	0	16
7540	153.74312	1718.8278518554687	16423.848	0	16
7540	153.74312	1722.8370518554686	85.45776	0	0
7540	153.74312	1724.3238622070312	13196.834	0	0
7540	153.74312	1725.3261622070313	30346.762	0	0
7540	153.74312	1741.4515477539062	33902.668	0	0
7540	153.74312	1741.9442235351562	29667.871	0	0
7540	153.74312	1742.4538477539063	20936.158	0	0
7540	153.74312	1742.9465235351563	21716.082	0	0
7540	153.74312	1743.8656712890624	9089.855	0	0
7540	153.74312	1744.4584477539063	18828.262	0	0
7540	153.74312	1744.8679712890626	34949.008	0	0
7540	153.74312	1744.9511235351563	12558.989	0	0
7540	153.74312	1781.6625462890624	29988.6	0	0
7540	153.74312	1782.2489720703124	36193.08	0	0
7540	153.74312	1782.6648462890626	12569.126	0	0
7540	153.74312	1783.2512720703126	24424.73	0	0
7540	153.74312	1786.6740462890625	439.38892	0	0
7540	153.74312	1787.9827977539062	27405.775	0	0
7540	153.74312	1788.2627720703124	160.87378	0	0
7540	153.74312	1788.9850977539063	12230.068	0	0
7540	153.74312	1801.4720309895831	19194.334	0	0
7540	153.74312	1802.4743309895832	9423.884	0	0
7540	153.74312	1806.48273671875	31103.676	0	0
7540	153.74312	1806.4835309895832	362.65176	0	0
7540	153.74312	1807.48503671875	16420.844	0	0
7540	153.74312	1807.485830989583	94.30774	0	0
7540	153.74312	1811.49423671875	548.45074	0	0
7540	153.74312	1813.49883671875	33.08625	0	0
7540	153.74312	1819.1924899739581	13390.089	0	0
7540	153.74312	1819.6496678710937	54406.516	0	0
7540	153.74312	1820.1947899739582	38963.957	0	0
7540	153.74312	1820.6519678710938	21842.812	0	0
7540	153.74312	1821.314350390625	9552.243	0	16
7540	153.74312	1822.1993899739582	42092.297	0	0
7540	153.74312	1822.316650390625	11655.262	0	16
7540	153.74312	1823.201689973958	3414.9077	0	0
7540	153.74312	1823.3189503906249	32110.004	0	784
7540	153.74312	1824.3163913411456	11845.194	0	16
7540	153.74312	1825.3186913411457	11685.307	0	16
7540	153.74312	1825.3235503906249	1620.254	0	16
7540	153.74312	1825.6634678710936	220.45947	0	0
7540	153.74312	1827.210889973958	12.99099	0	0
7540	153.74312	1827.3232913411457	14251.498	0	0
7540	153.74312	1827.3281503906248	71.00085	0	0
7540	153.74312	1829.3278913411457	305.0914	0	0
7540	153.74312	1833.4527684570312	21560.492	0	0
7540	153.74312	1833.7084404947916	32533.984	0	0
7540	153.74312	1833.7711375	12765.511	0	16
7540	153.74312	1834.4550684570313	42111.754	0	0
7540	153.74312	1834.6612645507812	22624.945	0	0
7540	153.74312	1834.7107404947917	16807.682	0	0
7540	153.74312	1834.7734375	15704.914	0	16
7540	153.74312	1835.6635645507813	11578.153	0	0
7540	153.74312	1835.7757374999999	14913.055	0	16
7540	153.74312	1836.4596684570313	17138.902	0	0
7540	153.74312	1836.7153404947917	23845.975	0	0
7540	153.74312	1837.9702245117187	9324.694	0	16
7540	153.74312	1838.7826375	373.37708	0	0
7540	153.74312	1838.9725245117188	10476.048	0	16
7540	153.74312	1839.7222404947915	221.26642	0	0
7540	153.74312	1839.7849374999998	97.69131	0	0
7540	153.74312	1839.9729100585937	14974.82	0	16
7540	153.74312	1839.9748245117187	6682.469	0	16
7540	153.74312	1840.9752100585938	15570.781	0	784
7540	153.74312	1840.9771245117188	2063.3203	0	16
7540	153.74312	1845.6961766601562	23852.969	0	0
7540	153.74312	1846.2454930664062	14700.448	0	0
7540	153.74312	1846.6984766601563	18267.053	0	0
7540	153.74312	1847.2477930664063	22781.91	0	0
7540	153.74312	1849.33527578125	11431.827	0	0
7540	153.74312	1850.2546930664062	1391.32	0	0
7540	153.74312	1850.33757578125	30557.793	0	0
7540	153.74312	1852.2592930664061	109.39262	0	0
7540	153.74312	1855.34907578125	122.31288	0	0
7540	153.74312	1895.0473826171874	21522.12	0	16
7540	153.74312	1896.0496826171875	32436.604	0	784
7540	153.74312	1897.0519826171874	26915.996	0	16
7540	153.74312	1901.0611826171873	219.72939	0	0
7540	153.74312	2093.96649758875	6954.0635	0	16
7540	153.74312	2094.96879758875	8956.485	0	16
7540	153.74312	2095.97109758875	7936.768	0	16
7540	153.74312	2321.9380958960414	4062.512	0	16
7540	153.74312	2322.9403958960415	6314.024	0	16
7540	153.74312	2323.9426958960416	10343.966	0	16
7540	153.74312	2347.6432650692186	3622.8044	0	16
7540	153.74312	2348.6455650692187	4278.3594	0	16
7540	153.74312	2349.647865069219	12324.95	0	16
7540	153.74312	2350.613226104375	22007.803	0	784
7540	153.74312	2350.6501650692185	3374.5981	0	16
7540	153.74312	2351.615526104375	8774.444	0	16
7540	153.74312	2352.617826104375	4772.6904	0	16
7540	153.74312	2352.6547650692187	4034.7312	0	0
7540	153.74312	2354.6593650692184	20.15535	0	0
7540	153.74312	2356.627026104375	135.83308	0	0
7540	153.74312	2357.6293261043747	37.141914	0	0
7540	153.74312	2387.0186623022914	4127.813	0	16
7540	153.74312	2388.0209623022915	5126.534	0	16
7540	153.74312	2389.0232623022916	6514.231	0	16
7540	153.74312	2389.8273374325	5112.6084	0	16
7540	153.74312	2390.8296374325	8615.784	0	16
7540	153.74312	2391.0278623022914	840.9461	0	0
7540	153.74312	2391.557876885625	3892.469	0	16
7540	153.74312	2391.8319374325	8338.902	0	16
7540	153.74312	2392.0301623022915	1191.1342	0	0
7540	153.74312	2392.560176885625	9111.671	0	16
7540	153.74312	2393.562476885625	3351.586	0	16
7540	153.74312	2394.0347623022913	25.563076	0	0
7540	153.74312	2394.5647768856247	13250.378	0	16
7540	153.74312	2395.567076885625	3086.1917	0	16
7540	153.74312	2418.0499123022914	7225.1504	0	16
7540	153.74312	2419.0522123022915	10091.597	0	16
7540	153.74312	2420.0545123022916	9507.204	0	16
7540	153.74312	2423.0614123022915	3826.6873	0	0
7540	153.74312	2424.0637123022916	181.98297	0	0
7540	153.74312	2426.0683123022914	12.577518	0	0
7540	153.74312	2453.0057228491664	6789.122	0	16
7540	153.74312	2453.9339455054164	5037.0474	0	16
7540	153.74312	2454.0080228491665	7254.517	0	16
7540	153.74312	2454.5505633439584	9523.733	0	16
7540	153.74312	2454.9362455054165	7480.6245	0	16
7540	153.74312	2455.0103228491666	5732.0537	0	16
7540	153.74312	2455.5528633439585	4765.468	0	16
7540	153.74312	2455.9385455054166	9589.946	0	16
7540	153.74312	2456.5551633439586	6439.141	0	16
7540	153.74312	2457.0149228491664	8021.4214	0	0
7540	153.74312	2457.9431455054164	3843.0728	0	0
7540	153.74312	2480.9470477189584	4803.3765	0	16
7540	153.74312	2481.9493477189585	10099.161	0	16
7540	153.74312	2482.9516477189586	10276.972	0	784
7540	153.74312	2515.8831642554164	7832.405	0	16
7540	153.74312	2516.8854642554165	14377.58	0	16
7540	153.74312	2517.8877642554166	8014.248	0	16
7540	153.74312	2519.8923642554164	5446.764	0	0
7540	153.74312	2524.246038604375	5330.1714	0	16
7540	153.74312	2525.248338604375	12729.534	0	784
7540	153.74312	2526.250638604375	3695.8315	0	16
7540	153.74312	2528.255238604375	9155.909	0	0
7540	153.74312	2530.259838604375	133.26901	0	0
7540	153.74312	2540.23602883875	7473.309	0	16
7540	153.74312	2541.23832883875	12282.375	0	16
7540	153.74312	2542.24062883875	13276.657	0	16
7540	153.74312	2544.6036532528124	8247.197	0	16
7540	153.74312	2545.6059532528125	7087.6367	0	16
7540	153.74312	2546.6082532528126	11811.927	0	16
7540	153.74312	2547.2521288387497	74.62484	0	0
7540	153.74312	2547.610553252812	4417.26	0	16
7540	153.74312	2551.619753252812	61.380142	0	0
7540	153.74312	2559.86542337	7962.709	0	16
7540	153.74312	2560.86772337	11760.16	0	16
7540	153.74312	2561.87002337	4234.3223	0	16
7540	153.74312	2570.7011981095834	7605.4956	0	16
7540	153.74312	2571.7034981095835	6498.4844	0	16
7540	153.74312	2572.7057981095836	4333.919	0	16
7540	153.74312	2573.7080981095833	7704.6196	0	16
7540	153.74312	2575.113470245	5954.243	0	16
7540	153.74312	2576.115770245	13684.264	0	16
7540	153.74312	2576.9927020158334	7132.5464	0	16
7540	153.74312	2577.118070245	6404.81	0	16
7540	153.74312	2577.717298109583	46.743484	0	0
7540	153.74312	2577.9950020158335	8290.841	0	16
7540	153.74312	2578.9973020158336	9491.589	0	16
7540	153.74312	2581.0019020158334	1759.2028	0	0
7540	153.74312	2582.0042020158335	1471.5835	0	0
7540	153.74312	2582.1295702449997	62.24697	0	0
7540	153.74312	2592.9175067033334	7461.2607	0	16
7540	153.74312	2593.9198067033335	5583.7188	0	16
7540	153.74312	2594.9221067033336	5709.3135	0	16
7540	153.74312	2611.9373678035936	5927.459	0	16
7540	153.74312	2612.9396678035937	9353.924	0	784
7540	153.74312	2613.941967803594	6381.0723	0	16
7540	153.74312	2615.9465678035936	4770.857	0	0
7540	153.74312	2647.4410555965624	6786.4077	0	16
7540	153.74312	2648.4433555965625	6792.953	0	16
7540	153.74312	2649.4456555965626	5680.0234	0	16
7540	153.74312	2650.447955596562	8394.141	0	16
7540	153.74312	2654.457155596562	65.71088	0	0
7540	153.74312	2655.4594555965623	18.676617	0	0
7540	153.74312	2664.0586446590623	7385.979	0	16
7540	153.74312	2665.0609446590624	9372.628	0	16
7540	153.74312	2666.0632446590625	11023.916	0	16
7540	153.74312	2668.0678446590623	6213.576	0	0
7540	153.74312	2735.9981845028124	6321.724	0	16
7540	153.74312	2737.0004845028125	9912.303	0	16
7540	153.74312	2738.0027845028126	7045.7266	0	16
7540	153.74312	2738.298573858281	10435.931	0	16
7540	153.74312	2738.978948760625	8944.568	0	16
7540	153.74312	2739.005084502812	6362.067	0	16
7540	153.74312	2739.300873858281	11654.673	0	16
7540	153.74312	2739.981248760625	11708.823	0	16
7540	153.74312	2740.3031738582813	11119.819	0	16
7540	153.74312	2740.983548760625	5645.1973	0	16
7540	153.74312	2741.40089446375	8367.107	0	0
7540	153.74312	2742.307773858281	5012.5117	0	16
7540	153.74312	2743.310073858281	7816.568	0	16
7540	153.74312	2743.40549446375	8814.395	0	0
7540	153.74312	2744.3123738582813	5370.924	0	16
7540	153.74312	2744.4077944637497	7003.445	0	0
7540	153.74312	2744.992748760625	5951.9307	0	0
7540	153.74312	2745.8270162410936	2569.8333	0	16
7540	153.74312	2746.316973858281	39.82422	0	0
7540	153.74312	2746.8293162410937	7217.782	0	16
7540	153.74312	2746.997348760625	31.102608	0	0
7540	153.74312	2747.319273858281	10.696143	0	0
7540	153.74312	2747.831616241094	5125.5186	0	16
7540	153.74312	2749.8362162410936	2575.5854	0	0
7540	153.74312	2750.8385162410937	528.99036	0	0
7540	153.74312	2752.8431162410934	61.83131	0	0
7540	153.74312	2760.816151983281	11060.7295	0	16
7540	153.74312	2761.818451983281	8202.728	0	16
7540	153.74312	2762.8207519832813	8914.757	0	16
7540	153.74312	2764.825351983281	6807.3237	0	0
7540	153.74312	2766.4646258439584	11883.756	0	16
7540	153.74312	2766.8299519832813	10371.767	0	16
7540	153.74312	2767.2361348934373	5090.049	0	16
7540	153.74312	2767.4669258439585	10374.958	0	16
7540	153.74312	2767.832251983281	113.211464	0	0
7540	153.74312	2767.83971790125	11526.675	0	16
7540	153.74312	2768.2384348934374	18962.07	0	784
7540	153.74312	2768.4692258439586	6016.487	0	16
7540	153.74312	2768.834551983281	33.399693	0	0
7540	153.74312	2768.84201790125	6959.0947	0	16
7540	153.74312	2769.2407348934375	4318.444	0	16
7540	153.74312	2769.8443179012497	5879.6177	0	16
7540	153.74312	2771.2453348934373	6315.0806	0	0
7540	153.74312	2771.84891790125	4938.098	0	0
7540	153.74312	2772.2476348934374	5743.162	0	0
7540	153.74312	2772.7707064754686	6153.1753	0	16
7540	153.74312	2773.480725843958	113.04672	0	0
7540	153.74312	2773.7730064754687	7107.583	0	16
7540	153.74312	2773.8535179012497	275.96106	0	0
7540	153.74312	2774.775306475469	4848.3774	0	16
7540	153.74312	2775.7776064754685	3634.819	0	16
7540	153.74312	2778.784506475469	4254.097	0	0
7540	153.74312	2778.851308233281	7880.4883	0	16
7540	153.74312	2779.531997979375	15079.393	0	16
7540	153.74312	2779.853608233281	8079.019	0	16
7540	153.74312	2780.19427571375	8072.3057	0	16
7540	153.74312	2780.534297979375	12831.976	0	16
7540	153.74312	2780.8559082332813	8759.014	0	16
7540	153.74312	2781.19657571375	10846.716	0	16
7540	153.74312	2781.536597979375	7965.6274	0	16
7540	153.74312	2782.19887571375	11083.474	0	16
7540	153.74312	2782.5388979793747	19091.979	0	16
7540	153.74312	2782.860508233281	4001.4119	0	16
7540	153.74312	2783.037920201914	5746.8345	0	16
7540	153.74312	2783.2011757137498	5470.683	0	16
7540	153.74312	2783.541197979375	11707.919	0	16
7540	153.74312	2783.862808233281	8429.87	0	16
7540	153.74312	2784.040220201914	4718.3394	0	16
7540	153.74312	2784.20347571375	2987.9426	0	16
7540	153.74312	2784.2059224910936	5127.9316	0	16
7540	153.74312	2784.543497979375	2298.5903	0	16
7540	153.74312	2784.8651082332813	8236.949	0	16
7540	153.74312	2785.0425202019137	10586.274	0	16
7540	153.74312	2785.20577571375	3119.8699	0	16
7540	153.74312	2785.2082224910937	25260.9	0	784
7540	153.74312	2786.044820201914	5650.106	0	16
7540	153.74312	2786.20807571375	456.41165	0	16
7540	153.74312	2786.210522491094	8704.058	0	16
7540	153.74312	2786.5480979793747	143.82341	0	16
7540	153.74312	2786.869708233281	33.301247	0	0
7540	153.74312	2787.047120201914	2990.1255	0	16
7540	153.74312	2787.550397979375	42.54848	0	16
7540	153.74312	2788.21267571375	44.154404	0	0
7540	153.74312	2788.2151224910936	6208.5195	0	0
7540	153.74312	2788.552697979375	11.551324	0	16
7540	153.74312	2789.2174224910937	5091.471	0	0
7540	153.74312	2789.7073016252084	13834.299	0	16
7540	153.74312	2790.7096016252085	9411.427	0	16
7540	153.74312	2791.2220224910934	128.48416	0	0
7540	153.74312	2791.7119016252086	17238.406	0	784
7540	153.74312	2792.2243224910935	38.06173	0	0
7540	153.74312	2798.7280016252084	13.863811	0	0
7540	153.74312	2803.2193458960414	3628.8345	0	16
7540	153.74312	2804.2216458960415	5467.0454	0	16
7540	153.74312	2805.2239458960416	4419.695	0	16
7540	153.74312	2808.2308458960415	6079.302	0	0
7540	153.74312	2810.2354458960413	71.760254	0	0
7540	153.74312	2814.7533724910936	10676.541	0	16
7540	153.74312	2815.7556724910937	8540.484	0	16
7540	153.74312	2816.757972491094	10108.936	0	16
7540	153.74312	2817.7602724910935	6535.5806	0	16
7540	153.74312	2827.2173113908334	6173.9746	0	16
7540	153.74312	2828.2196113908335	16268.247	0	784
7540	153.74312	2829.2219113908336	8815.557	0	16
7540	153.74312	2832.2288113908335	3352.852	0	0
7540	153.74312	2835.2357113908333	41.017555	0	0
7540	153.74312	2910.448675323125	9392.206	0	16
7540	153.74312	2911.450975323125	5392.4863	0	16
7540	153.74312	2912.453275323125	6846.7676	0	16
7540	153.74312	2917.4647753231247	101.203186	0	0
7540	153.74312	2939.130630791875	7165.527	0	16
7540	153.74312	2940.132930791875	11368.166	0	16
7540	153.74312	2941.135230791875	4771.1104	0	16
7540	153.74312	2941.8926290340623	12063.562	0	16
7540	153.74312	2942.1375307918747	14192.591	0	16
7540	153.74312	2942.8949290340624	7538.5757	0	16
7540	153.74312	2943.8972290340625	5498.09	0	16
7540	153.74312	2945.144430791875	6982.8247	0	0
7540	153.74312	2945.9018290340623	4675.368	0	0
7540	153.74312	2948.151330791875	15.970938	0	0
7540	153.74312	2956.7970736629686	8078.489	0	16
7540	153.74312	2957.7993736629687	6096.659	0	16
7540	153.74312	2958.801673662969	5819.144	0	16
7540	153.74312	2959.8039736629685	7681.2773	0	16
7540	153.74312	2960.8062736629686	1880.0305	0	16
7540	153.74312	2961.8085736629687	820.7937	0	16
7540	153.74312	2998.8596453752084	7132.357	0	16
7540	153.74312	2999.8619453752085	18668.213	0	784
7540	153.74312	3000.8642453752086	9177.852	0	16
7540	153.74312	3001.8665453752083	10860.522	0	16
7540	153.74312	3013.1656349585414	8248.209	0	16
7540	153.74312	3014.1679349585415	11298.576	0	784
7540	153.74312	3015.1702349585416	11019.246	0	16
7540	153.74312	3017.1006121720834	4917.7944	0	16
7540	153.74312	3018.1029121720835	11183.997	0	16
7540	153.74312	3018.1771349585415	2803.3706	0	0
7540	153.74312	3019.1052121720836	7152.296	0	16
7540	153.74312	3020.1817349585413	220.81598	0	0
7540	153.74312	3021.1840349585414	68.0983	0	0
7540	153.74312	3023.1144121720836	592.7127	0	16
7540	153.74312	3023.1185158179164	13283.167	0	16
7540	153.74312	3024.116712172083	151.41039	0	16
7540	153.74312	3024.1208158179165	12997.176	0	16
7540	153.74312	3025.1190121720833	46.915867	0	16
7540	153.74312	3025.1231158179166	24053.244	0	784
7540	153.74312	3026.1213121720834	26.566246	0	16
7540	153.74312	3028.1300158179165	3623.9036	0	0
7540	153.74312	3038.138417608281	5759.2754	0	16
7540	153.74312	3039.140717608281	11320.598	0	16
7540	153.74312	3040.1430176082813	7664.8833	0	16
7540	153.74312	3041.145317608281	9004.5205	0	16
7540	153.74312	3042.147617608281	14607.469	0	16
7540	153.74312	3044.1522176082813	491.58035	0	0
7540	153.74312	3047.159117608281	15.038883	0	0
7540	153.74312	3048.0279439754686	4619.779	0	16
7540	153.74312	3049.0302439754687	4272.2905	0	16
7540	153.74312	3050.032543975469	9117.812	0	16
7540	153.74312	3052.0371439754686	4552.41	0	0
7540	153.74312	3053.138367510625	5067.9946	0	16
7540	153.74312	3054.140667510625	15061.145	0	784
7540	153.74312	3055.142967510625	8102.5796	0	16
7540	153.74312	3056.1452675106248	4090.7139	0	16
7540	153.74312	3057.0486439754686	12.983791	0	0
7540	153.74312	3057.147567510625	7849.569	0	16
7540	153.74312	3058.149867510625	3869.909	0	16
7540	153.74312	3062.159067510625	14.602992	0	0
7540	153.74312	3073.6316994116664	8569.683	0	784
7540	153.74312	3074.6339994116665	4605.1543	0	16
7540	153.74312	3075.6362994116666	5353.3633	0	16
7540	153.74312	3079.9238543595834	7933.904	0	16
7540	153.74312	3080.6477994116663	105.662415	0	0
7540	153.74312	3080.9261543595835	7433.5454	0	16
7540	153.74312	3081.9284543595836	11400.759	0	16
7540	153.74312	3118.1002963192186	4829.998	0	16
7540	153.74312	3119.1025963192187	6684.506	0	16
7540	153.74312	3120.104896319219	14749.296	0	784
7540	153.74312	3121.1071963192185	4390.9307	0	16
7540	153.74312	3123.1117963192187	9236.443	0	0
7540	153.74312	3123.877029717656	7400.566	0	16
7540	153.74312	3124.879329717656	12549.072	0	784
7540	153.74312	3125.8816297176563	11067.61	0	16
7540	153.74312	3126.1186963192185	49.739594	0	0
7540	153.74312	3126.883929717656	8633.563	0	16
7540	153.74312	3132.897729717656	25.96888	0	0
7540	153.74312	3175.655218291875	12614.741	0	16
7540	153.74312	3176.657518291875	17815.63	0	784
7540	153.74312	3177.659818291875	5366.708	0	16
7540	153.74312	3180.666718291875	1802.2766	0	0
7540	153.74312	3234.798817998906	17094.322	0	784
7540	153.74312	3235.801117998906	7103.0503	0	16
7540	153.74312	3236.8034179989063	7821.2305	0	16
7540	153.74312	3238.808017998906	16092.981	0	0
7540	153.74312	3243.819517998906	19.549097	0	0
7540	153.74312	3277.9060320939584	5149.5693	0	16
7540	153.74312	3278.9083320939585	9291.165	0	16
7540	153.74312	3279.9106320939586	8667.396	0	16
7540	153.74312	3298.1733907528123	4307.581	0	16
7540	153.74312	3299.1756907528124	7762.97	0	16
7540	153.74312	3300.1779907528125	5548.811	0	16
7540	153.74312	3302.1825907528123	2418.3264	0	0
7540	153.74312	3319.470962823125	8593.31	0	16
7540	153.74312	3320.473262823125	11981.536	0	16
7540	153.74312	3321.475562823125	6285.9985	0	16
7540	153.74312	3322.4778628231247	7503.652	0	16
7540	153.74312	3324.482462823125	6529.2246	0	0
7540	153.74312	3347.0797043571874	2498.3	0	16
7540	153.74312	3348.0820043571875	3060.3655	0	16
7540	153.74312	3349.0843043571876	2608.4573	0	16
7540	153.74312	3352.091204357187	6290.4517	0	0
7540	153.74312	3354.0958043571873	2716.5493	0	0
7540	153.74312	3363.834905791875	6749.378	0	16
7540	153.74312	3364.837205791875	5939.3584	0	16
7540	153.74312	3365.8395057918747	4677.0737	0	16
7540	153.74312	3369.8487057918746	10721.8955	0	0
7540	153.74312	3370.8510057918747	55.831406	0	0
7540	153.74312	3373.065422130625	3006.5789	0	16
7540	153.74312	3374.067722130625	7757.0024	0	784
7540	153.74312	3375.070022130625	4088.4568	0	16
7540	153.74312	3393.3546811825	14272.991	0	16
7540	153.74312	3394.3569811825	9789.053	0	16
7540	153.74312	3395.3592811824997	14762.402	0	784
7540	153.74312	3395.8611984978124	4845.856	0	16
7540	153.74312	3396.8634984978125	4657.6313	0	16
7540	153.74312	3397.8657984978126	2555.7573	0	16
7540	153.74312	3398.3661811825	5271.3247	0	0
7540	153.74312	3400.3707811824997	122.347435	0	0
7540	153.74312	3402.8772984978123	39.969414	0	0
7540	153.74312	3406.3938497371873	5403.8696	0	16
7540	153.74312	3407.3961497371874	11407.072	0	784
7540	153.74312	3408.398449737187	5812.6597	0	16
7540	153.74312	3410.4030497371873	1631.1991	0	0
7540	153.74312	3412.407649737187	1085.2255	0	0
7540	153.74312	3414.4122497371873	26.629454	0	0
7540	153.74312	3441.0838692497655	2884.9236	0	16
7540	153.74312	3442.0861692497656	3162.1504	0	16
7540	153.74312	3443.0884692497657	2598.5833	0	16
7540	153.74312	3445.093069249765	3237.6655	0	0
7540	153.74312	3457.8288836564584	21230.457	0	784
7540	153.74312	3458.8311836564585	9759.78	0	16
7540	153.74312	3459.833483656458	8231.477	0	16
7540	153.74312	3464.844983656458	116.31781	0	0
7540	153.74312	3465.2184932243745	4288.089	0	16
7540	153.74312	3466.2207932243746	5643.47	0	16
7540	153.74312	3467.2230932243747	2983.555	0	16
7540	153.74312	3468.225393224375	2465.6003	0	16
7540	153.74312	3469.2276932243744	2632.976	0	16
7540	153.74312	3471.2322932243746	6201.275	0	0
7540	153.74312	3472.2345932243747	7951.9927	0	0
7540	153.74312	3479.6995774040624	2703.4258	0	16
7540	153.74312	3480.7018774040625	2653.3423	0	16
7540	153.74312	3481.7041774040626	4518.9873	0	16
7540	153.74312	3486.7156774040623	31.520588	0	0
7540	153.74312	3499.116644073125	10354.981	0	784
7540	153.74312	3500.118944073125	9414.265	0	16
7540	153.74312	3501.1212440731247	7106.8633	0	16
7540	153.74312	3504.8217794548436	1939.7765	0	0
7540	153.74312	3505.8240794548437	3496.2502	0	0
7540	153.74312	3507.828679454844	4539.4077	0	0
7540	153.74312	3524.7100728817186	7683.4644	0	16
7540	153.74312	3525.7123728817187	10072.83	0	784
7540	153.74312	3526.7146728817183	5313.9893	0	16
7540	153.74312	3528.7192728817186	9101.749	0	0
7540	153.74312	3530.7238728817183	10710.689	0	0
7540	153.74312	3588.8886874325	6372.4907	0	16
7540	153.74312	3589.8909874325	11410.876	0	16
7540	153.74312	3590.8932874325	7362.9463	0	16
7540	153.74312	3591.8955874324997	10900.146	0	16
7540	153.74312	3595.9047874324997	1251.3298	0	0
7540	153.74312	3596.9070874325	135.65012	0	0
7540	153.74312	3598.9116874325	12.793466	0	0
7540	153.74312	3600.3800718075	8055.1016	0	16
7540	153.74312	3601.3823718075	7260.4336	0	16
7540	153.74312	3601.9091512810155	2309.4717	0	16
7540	153.74312	3602.1854622673436	3208.43	0	16
7540	153.74312	3602.3846718074997	13474.96	0	16
7540	153.74312	3602.9114512810156	4018.9163	0	16
7540	153.74312	3603.1877622673437	2722.0564	0	16
7540	153.74312	3603.9137512810157	9707.88	0	16
7540	153.74312	3604.190062267344	3882.5908	0	16
7540	153.74312	3604.329091436406	4592.7144	0	16
7540	153.74312	3604.916051281016	3751.973	0	16
7540	153.74312	3605.331391436406	14753.287	0	784
7540	153.74312	3606.194662267343	11336.399	0	0
7540	153.74312	3606.333691436406	7889.6	0	16
7540	153.74312	3608.338291436406	6455.2754	0	0
7540	153.74312	3609.1839524040624	4308.006	0	16
7540	153.74312	3609.2015622673434	42.19022	0	0
7540	153.74312	3609.340591436406	12978.671	0	0
7540	153.74312	3610.1862524040625	3066.0244	0	16
7540	153.74312	3610.2038622673435	13.530787	0	0
7540	153.74312	3611.1885524040626	7476.528	0	16
7540	153.74312	3612.1908524040623	1863.6173	0	16
7540	153.74312	3615.2056809196874	5192.436	0	16
7540	153.74312	3616.2079809196875	2630.2776	0	16
7540	153.74312	3617.202352404063	16.779676	0	0
7540	153.74312	3617.2102809196876	3315.0432	0	16
7540	153.74312	3622.9034279272914	10917.1	0	16
7540	153.74312	3623.9057279272915	11983.472	0	784
7540	153.74312	3624.908027927291	7334.5283	0	16
7540	153.74312	3626.9126279272914	6612.8296	0	0
7540	153.74312	3628.917227927291	6172.892	0	0
7540	153.74312	3629.9195279272913	133.77782	0	0
7540	153.74312	3652.9171067009374	4151.14	0	16
7540	153.74312	3653.9194067009375	3291.0757	0	16
7540	153.74312	3654.9217067009376	3975.7927	0	16
7540	153.74312	3665.781271447031	7421.602	0	784
7540	153.74312	3666.783571447031	6727.633	0	16
7540	153.74312	3667.7858714470312	5946.3716	0	16
7540	153.74312	3668.7881714470313	3078.6067	0	16
7540	153.74312	3669.7904714470305	5090.015	0	16
7540	153.74312	3670.7927714470306	5370.866	0	16
7540	153.74312	3672.797371447031	3544.2463	0	0
7540	153.74312	3690.1390305290624	2327.6826	0	16
7540	153.74312	3691.1413305290625	8369.331	0	16
7540	153.74312	3692.1436305290626	6940.142	0	16
7540	153.74312	3697.1551305290623	83.94468	0	0
7540	153.74312	3708.513176036875	3823.1516	0	16
7540	153.74312	3709.515476036875	2526.3022	0	16
7540	153.74312	3710.517776036875	3472.0586	0	16
7540	153.74312	3711.520076036875	2791.36	0	16
7540	153.74312	3722.2184603817186	9756.655	0	16
7540	153.74312	3723.2207603817187	7673.888	0	16
7540	153.74312	3724.2230603817184	5821.2183	0	16
7540	153.74312	3725.2253603817185	12592.431	0	16
7540	153.74312	3727.9914813127084	11663.607	0	16
7540	153.74312	3728.9937813127085	6556.4204	0	16
7540	153.74312	3729.2345603817184	122.04658	0	0
7540	153.74312	3729.996081312708	5693.3545	0	16
7540	153.74312	3735.007581312708	110.26127	0	0
7540	153.74312	3741.14557095875	8937.862	0	16
7540	153.74312	3742.14787095875	12076.152	0	784
7540	153.74312	3743.15017095875	7416.1294	0	16
7540	153.74312	3744.1524709587493	4795.041	0	16
7540	153.74312	3748.1616709587497	158.97902	0	0
7540	153.74312	3786.3719337866664	5549.556	0	16
7540	153.74312	3787.3742337866665	4502.231	0	16
7540	153.74312	3788.376533786666	6451.759	0	16
7540	153.74312	3791.3834337866665	6314.6167	0	0
7540	153.74312	3792.385733786666	406.99454	0	0
7540	153.74312	3836.5496430290623	17733.312	4773	112
7540	153.74312	3837.5519430290624	25712.945	4773	112
7540	153.74312	3838.5542430290625	33539.66	4773	880
7540	153.74312	3839.5565430290626	19527.893	4773	112
7540	153.74312	3840.558843029062	16721.574	4773	112
7540	153.74312	3841.561143029062	8235.577	4773	112
7540	153.74312	3842.563443029062	7103.892	0	16
7540	153.74312	3844.568043029062	546.8097	0	0
7540	153.74312	3846.5726430290615	56.416534	0	0
7540	153.74312	3847.5749430290616	16.162056	0	0
7540	153.74312	3856.1754476677343	6192.6562	0	16
7540	153.74312	3857.1777476677344	2641.89	0	16
7540	153.74312	3858.1800476677345	15322.598	0	784
7540	153.74312	3859.1823476677337	3977.4978	0	16
7540	153.74312	3862.189247667734	251.5202	0	0
7540	153.74312	3866.7705195915623	2920.7092	0	16
7540	153.74312	3867.6364670525	1301.7039	0	16
7540	153.74312	3867.7728195915624	6163.533	0	16
7540	153.74312	3868.465125353281	8472.871	0	16
7540	153.74312	3868.6387670525	4391.042	0	16
7540	153.74312	3868.7751195915625	13331.188	0	784
7540	153.74312	3869.467425353281	6138.2417	0	16
7540	153.74312	3869.6410670525	3072.1172	0	16
7540	153.74312	3869.7774195915626	11026.786	0	16
7540	153.74312	3870.4697253532813	8276.944	0	16
7540	153.74312	3872.4743253532806	3648.355	0	0
7540	153.74312	3873.4766253532807	9656.045	0	0
7540	153.74312	3873.7866195915626	1035.2743	0	0
7540	153.74312	3874.6525670524998	51.49083	0	0
7540	153.74312	3877.4858253532807	14.721858	0	0
7540	153.74312	3890.1094895134374	3330.9153	0	16
7540	153.74312	3891.1117895134375	3689.0266	0	16
7540	153.74312	3892.1140895134376	3189.6814	0	16
7540	153.74312	3895.1209895134375	6321.553	0	0
7540	153.74312	3905.17015845875	3550.2522	0	16
7540	153.74312	3906.17245845875	2849.5244	0	16
7540	153.74312	3907.17475845875	2547.5566	0	16
7540	153.74312	3918.686830724375	2120.7917	0	16
7540	153.74312	3919.689130724375	1676.9977	0	16
7540	153.74312	3920.691430724375	7854.6216	0	16
7540	153.74312	3921.6937307243743	1267.4479	0	16
7540	153.74312	3924.323722911875	6173.691	0	16
7540	153.74312	3924.7006307243746	2305.662	0	0
7540	153.74312	3925.326022911875	8983.383	0	784
7540	153.74312	3926.328322911875	1436.7928	0	16
7540	153.74312	3929.3319016228124	5569.8936	0	16
7540	153.74312	3929.3352229118746	698.6088	0	16
7540	153.74312	3930.3342016228125	7339.578	0	784
7540	153.74312	3930.3375229118747	287.38712	0	16
7540	153.74312	3931.3365016228126	5244.279	0	16
7540	153.74312	3931.3398229118748	106.42393	0	16
7540	153.74312	3936.3480016228123	128.44115	0	0
7540	153.74312	3963.7106858025	3200.829	0	16
7540	153.74312	3964.7129858025	7575.5312	0	16
7540	153.74312	3965.7152858025	7247.393	0	16
7540	153.74312	4018.3576376091405	5925.739	0	16
7540	153.74312	4019.3599376091406	7910.836	0	16
7540	153.74312	4020.3622376091407	5818.9653	0	16
7540	153.74312	4021.36453760914	3479.794	0	16
7540	153.74312	4025.3737376091403	150.12103	0	0
7540	153.74312	4060.1773606071874	6476.348	0	16
7540	153.74312	4061.1796606071875	9670.068	0	784
7540	153.74312	4062.1819606071876	3595.986	0	16
7540	153.74312	4082.712883068125	4849.931	0	16
7540	153.74312	4083.715183068125	6599.3203	0	16
7540	153.74312	4084.717483068125	5680.61	0	16
7540	153.74312	4089.7289830681248	125.68873	0	0
7540	153.74312	4090.9087031853123	3059.8176	0	16
7540	153.74312	4091.7335830681245	14.124801	0	0
7540	153.74312	4091.9110031853124	4784.255	0	16
7540	153.74312	4092.17992408375	11502.282	0	16
7540	153.74312	4092.9133031853125	7468.0977	0	16
7540	153.74312	4093.18222408375	14038.252	0	16
7540	153.74312	4093.9156031853126	5790.4697	0	16
7540	153.74312	4094.18452408375	15807.702	0	784
7540	153.74312	4094.917903185312	8560.3125	0	16
7540	153.74312	4095.920203185312	4006.3345	0	16
7540	153.74312	4098.193724083751	1030.2142	0	0
7540	153.74312	4099.196024083751	340.52438	0	0
7540	153.74312	4099.929403185312	57.664627	0	0
7540	153.74312	4100.931703185312	18.569874	0	0
7540	153.74312	4122.758171154062	5457.6836	0	16
7540	153.74312	4123.7604711540625	8691.854	0	784
7540	153.74312	4124.762771154063	7332.107	0	16
7540	153.74312	4127.769671154063	1120.7104	0	0
7540	153.74312	4128.771971154063	468.9443	0	0
7540	153.74312	4135.2352509392185	4351.907	0	16
7540	153.74312	4136.237550939219	3514.446	0	16
7540	153.74312	4137.239850939219	5414.888	0	16
7540	153.74312	4138.242150939219	10110.276	0	16
7540	153.74312	4138.893055070937	2016.732	0	16
7540	153.74312	4139.244450939218	3253.6763	0	16
7540	153.74312	4139.8953550709375	3098.7278	0	16
7540	153.74312	4140.246750939218	7411.838	0	16
7540	153.74312	4140.897655070938	6716.71	0	16
7540	153.74312	4141.899955070938	3370.3433	0	16
7540	153.74312	4142.251350939218	335.76053	0	0
7540	153.74312	4143.2536509392185	129.75594	0	0
7540	153.74312	4146.911455070937	102.62146	0	0
7540	153.74312	4147.913755070937	36.21863	0	0
7540	153.74312	4151.2419358025	4576.393	0	16
7540	153.74312	4152.2442358025	5515.485	0	16
7540	153.74312	4153.2465358025	5840.422	0	16
7540	153.74312	4154.248835802499	4528.7017	0	16
7540	153.74312	4155.036735607187	4051.0217	0	16
7540	153.74312	4156.0390356071875	10138.784	0	16
7540	153.74312	4156.2534358025	1172.5942	0	0
7540	153.74312	4157.041335607188	7161.2495	0	16
7540	153.74312	4157.2557358025	984.95874	0	0
7540	153.74312	4159.172599865	2495.8523	0	16
7540	153.74312	4160.174899865	1854.2137	0	16
7540	153.74312	4160.262635802499	28.459354	0	0
7540	153.74312	4161.177199865	3991.6394	0	16
7540	153.74312	4164.0574356071875	19.941353	0	0
7540	153.74312	4166.188699865	79.003784	0	0
7540	153.74312	4190.325995714609	2895.6445	0	16
7540	153.74312	4191.328295714609	3732.672	0	16
7540	153.74312	4192.330595714609	3207.8428	0	16
7540	153.74312	4194.335195714609	2559.6372	0	0
7540	153.74312	4195.337495714609	1267.4219	0	0
7540	153.74312	4217.853385997812	4089.5356	0	16
7540	153.74312	4218.8556859978125	3965.8494	0	16
7540	153.74312	4219.857985997813	3783.1038	0	16
7540	153.74312	4220.421297277109	5398.94	0	16
7540	153.74312	4221.423597277109	4400.5234	0	16
7540	153.74312	4222.4258972771095	8184.3833	0	16
7540	153.74312	4223.428197277109	3670.7825	0	16
7540	153.74312	4226.435097277109	393.6635	0	0
7540	153.74312	4227.320915294687	1112.8444	0	16
7540	153.74312	4227.437397277109	154.44164	0	0
7540	153.74312	4228.3232152946875	8182.195	0	784
7540	153.74312	4229.325515294688	2400.2073	0	16
7540	153.74312	4230.327815294688	2139.6985	0	16
7540	153.74312	4234.337015294688	59.820717	0	0
7540	153.74312	4235.574608977187	3164.7625	0	16
7540	153.74312	4236.5769089771875	2144.6362	0	16
7540	153.74312	4237.579208977188	5935.647	0	16
7540	153.74312	4239.583808977187	1122.9937	0	0
7540	153.74312	4250.97289283375	6303.486	0	16
7540	153.74312	4251.97519283375	4457.9165	0	16
7540	153.74312	4252.97749283375	6328.5396	0	16
7540	153.74312	4255.98439283375	3311.0544	0	0
7540	153.74312	4257.98899283375	148.10684	0	0
7540	153.74312	4258.99129283375	53.395805	0	0
7540	153.74312	4259.962902404062	2800.3418	0	16
7540	153.74312	4260.965202404062	3014.1887	0	16
7540	153.74312	4261.9675024040625	7338.762	0	16
7540	153.74312	4262.969802404063	4593.3394	0	16
7540	153.74312	4291.473909581797	2269.972	0	16
7540	153.74312	4292.476209581797	13351.241	0	784
7540	153.74312	4293.478509581797	5063.213	0	16
7540	153.74312	4294.480809581796	3029.4226	0	16
7540	153.74312	4297.4877095817965	1075.8661	0	0
7540	153.74312	4300.494609581796	16.81248	0	0
7540	153.74312	4311.215064318125	1072.5682	0	16
7540	153.74312	4312.217364318125	3945.4382	0	16
7540	153.74312	4313.219664318125	4859.6113	0	16
7540	153.74312	4315.224264318124	3746.8674	0	0
7540	153.74312	4316.875495226328	15180.47	0	784
7540	153.74312	4317.877795226328	6611.1646	0	16
7540	153.74312	4318.231164318125	10995.101	0	0
7540	153.74312	4318.880095226328	5460.9995	0	16
7540	153.74312	4320.8846952263275	2300.8984	0	0
7540	153.74312	4321.886995226328	3822.539	0	0
7540	153.74312	4325.896195226327	24.734829	0	0
7540	153.74312	4337.711906505625	4045.4739	0	16
7540	153.74312	4338.714206505625	7487.311	0	16
7540	153.74312	4339.716506505625	4124.922	0	16
7540	153.74312	4340.718806505625	5594.4062	0	16
7540	153.74312	4342.7234065056255	3646.7014	0	16
7540	153.74312	4343.725706505626	4763.083	0	16
7540	153.74312	4344.728006505626	8375.516	0	784
7540	153.74312	4354.13873502125	10477.893	0	784
7540	153.74312	4354.436587911874	2252.0232	0	16
7540	153.74312	4355.14103502125	4063.5957	0	16
7540	153.74312	4355.438887911874	4997.7666	0	16
7540	153.74312	4356.14333502125	3798.674	0	16
7540	153.74312	4356.441187911874	8796.237	0	16
7540	153.74312	4357.145635021249	4301.3965	0	16
7540	153.74312	4357.443487911874	8225.223	0	16
7540	153.74312	4359.1502350212495	3171.6963	0	0
7540	153.74312	4359.448087911874	3013.0205	0	0
7540	153.74312	4360.15253502125	347.1344	0	0
7540	153.74312	4363.457287911874	92.71267	0	0
7540	153.74312	4364.459587911873	31.205835	0	0
7540	153.74312	4381.84248970875	7602.0366	0	16
7540	153.74312	4382.170100743906	3188.4016	0	48
7540	153.74312	4382.294679845469	3097.0557	0	16
7540	153.74312	4382.472770763437	4830.281	0	16
7540	153.74312	4382.84478970875	5070.0566	0	16
7540	153.74312	4383.172400743906	3607.5476	0	48
7540	153.74312	4383.296979845469	8847.989	0	16
7540	153.74312	4383.4750707634375	11086.588	0	16
7540	153.74312	4383.598299230234	7597.405	0	16
7540	153.74312	4383.84708970875	19188.193	0	784
7540	153.74312	4384.174700743906	6429.788	0	16
7540	153.74312	4384.299279845469	5046.343	0	16
7540	153.74312	4384.477370763438	8055.31	0	16
7540	153.74312	4384.600599230234	13977.035	0	16
7540	153.74312	4384.84938970875	6649.934	0	16
7540	153.74312	4385.177000743906	5874.273	0	16
7540	153.74312	4385.301579845468	5480.4707	0	16
7540	153.74312	4385.6028992302345	3725.8828	0	16
7540	153.74312	4385.851689708749	5332.3677	0	16
7540	153.74312	4386.605199230234	6044.754	0	16
7540	153.74312	4386.774406505625	3148.7117	0	16
7540	153.74312	4386.853989708749	2872.8506	0	16
7540	153.74312	4387.181600743906	4585.481	0	0
7540	153.74312	4387.776706505625	3034.6865	0	16
7540	153.74312	4388.486570763438	912.23413	0	0
7540	153.74312	4388.779006505625	10483.753	0	16
7540	153.74312	4389.186200743906	451.3792	0	0
7540	153.74312	4389.488870763438	3629.8533	0	0
7540	153.74312	4390.491170763438	93.86454	0	0
7540	153.74312	4391.616699230234	117.850784	0	0
7540	153.74312	4391.865489708749	32.288692	0	0
7540	153.74312	4392.193100743905	22.52774	0	0
7540	153.74312	4395.837367589609	1137.5099	0	16
7540	153.74312	4396.839667589609	5701.5684	0	16
7540	153.74312	4397.841967589609	2154.294	0	16
7540	153.74312	4398.844267589609	4532.374	6190	112
7540	153.74312	4399.846567589609	4012.8748	6190	112
7540	153.74312	4400.848867589609	1655.6388	6190	112
7540	153.74312	4401.851167589609	9947.502	6190	112
7540	153.74312	4402.853467589609	292.61755	1	48
7540	153.74312	4403.855767589609	117.95586	1	48
7540	153.74312	4404.858067589609	43.36814	1	48
7540	153.74312	4428.629631115	2655.3674	0	16
7540	153.74312	4429.631931115	13211.159	0	784
7540	153.74312	4430.634231115	6488.9526	0	16
7540	153.74312	4464.056764806406	3522.4275	0	16
7540	153.74312	4465.059064806406	3617.5737	0	16
7540	153.74312	4466.061364806406	17243.424	0	784
7540	153.74312	4467.0636648064055	4151.9478	0	16
7540	153.74312	4475.684241564219	2926.952	0	16
7540	153.74312	4476.686541564219	6800.2476	0	16
7540	153.74312	4477.688841564219	3362.7585	0	16
7540	153.74312	4479.693441564218	2476.626	0	0
7540	153.74312	4484.704941564218	17.350624	0	0
7540	153.74312	4518.985475743906	5619.2974	0	16
7540	153.74312	4519.5312215935155	5950.735	0	16
7540	153.74312	4519.987775743906	1613.0366	0	16
7540	153.74312	4520.533521593516	3519.2156	0	16
7540	153.74312	4520.990075743906	3286.8843	0	16
7540	153.74312	4521.535821593516	7543.7407	0	16
7540	153.74312	4521.922065411874	2888.6724	0	16
7540	153.74312	4521.9923757439055	5638.977	0	16
7540	153.74312	4522.538121593515	4012.795	0	16
7540	153.74312	4522.9243654118745	4447.9087	0	16
7540	153.74312	4523.128405577891	8828.908	0	16
7540	153.74312	4523.926665411875	5443.361	0	16
7540	153.74312	4523.996975743906	1264.4613	0	0
7540	153.74312	4524.130705577891	6557.484	0	16
7540	153.74312	4525.13300557789	9430.769	0	784
7540	153.74312	4525.931265411875	1831.1233	0	0
7540	153.74312	4526.13530557789	2879.9246	0	16
7540	153.74312	4526.933565411875	6700.2285	0	0
7540	153.74312	4527.003875743906	57.660923	0	0
7540	153.74312	4528.93002439625	4475.831	0	16
7540	153.74312	4528.938165411875	225.53096	0	16
7540	153.74312	4529.14220557789	277.73996	0	0
7540	153.74312	4529.93232439625	4282.8306	0	16
7540	153.74312	4529.940465411875	65.829735	0	16
7540	153.74312	4530.93462439625	3425.2502	0	16
7540	153.74312	4530.9427654118745	22.603577	0	16
7540	153.74312	4532.939224396249	5421.8384	0	0
7540	153.74312	4533.941524396249	4208.214	0	0
7540	153.74312	4546.675390257344	1534.776	0	16
7540	153.74312	4547.677690257344	2975.8875	0	16
7540	153.74312	4548.679990257343	2459.5396	0	16
7540	153.74312	4549.682290257343	2672.4624	0	16
7540	153.74312	4553.249350060312	4036.8782	0	16
7540	153.74312	4553.393614055312	11970.436	0	784
7540	153.74312	4554.251650060312	5663.869	0	16
7540	153.74312	4554.3959140553125	2509.7578	0	16
7540	153.74312	4555.2539500603125	4807.985	0	16
7540	153.74312	4555.398214055313	5599.3237	0	16
7540	153.74312	4555.696090257344	13.169275	0	0
7540	153.74312	4556.256250060312	2725.238	0	16
7540	153.74312	4557.258550060312	3176.6504	0	16
7540	153.74312	4558.260850060312	1092.1665	0	16
7540	153.74312	4558.405114055312	3303.6953	0	0
7540	153.74312	4560.213604308359	5035.217	0	16
7540	153.74312	4561.215904308359	4365.5327	0	16
7540	153.74312	4561.267750060312	77.871254	0	0
7540	153.74312	4562.218204308359	3926.6418	0	16
7540	153.74312	4565.225104308359	911.3855	0	0
7540	153.74312	4569.234304308358	22.401218	0	0
7540	153.74312	4573.765056945078	2157.8838	0	16
7540	153.74312	4574.154418287083	3256.6052	0	16
7540	153.74312	4574.767356945078	3124.3125	0	16
7540	153.74312	4575.156718287083	4983.541	0	16
7540	153.74312	4575.769656945078	9654.009	0	784
7540	153.74312	4576.159018287083	4521.048	0	16
7540	153.74312	4578.776556945078	9749.649	0	0
7540	153.74312	4583.175118287083	19.499603	0	0
7540	153.74312	4594.442415441172	4359.4116	0	16
7540	153.74312	4595.444715441172	2899.0117	0	16
7540	153.74312	4596.447015441172	10421.355	0	784
7540	153.74312	4596.847134786874	3828.9966	0	16
7540	153.74312	4597.449315441171	4638.797	0	16
7540	153.74312	4597.849434786875	5361.779	0	16
7540	153.74312	4598.851734786875	5607.071	0	16
7540	153.74312	4599.380241466562	4681.513	0	16
7540	153.74312	4599.854034786875	3032.8723	0	16
7540	153.74312	4600.3825414665625	5515.729	0	16
7540	153.74312	4601.384841466563	12374.421	0	784
7540	153.74312	4601.858634786875	8221.969	0	0
7540	153.74312	4601.98443814625	7881.149	0	16
7540	153.74312	4602.98673814625	9019.796	0	16
7540	153.74312	4603.463115441171	37.73288	0	0
7540	153.74312	4603.863234786875	536.4933	0	0
7540	153.74312	4603.98903814625	1585.8816	0	16
7540	153.74312	4604.465415441171	12.227657	0	0
7540	153.74312	4604.991338146249	2684.0327	0	16
7540	153.74312	4605.394041466563	1386.7869	0	0
7540	153.74312	4607.99823814625	2711.3848	0	0
7540	153.74312	4613.088666399062	1451.8531	0	16
7540	153.74312	4614.090966399062	3878.9595	0	16
7540	153.74312	4615.0932663990625	3475.1177	0	16
7540	153.74312	4616.095566399063	2653.6875	0	16
7540	153.74312	4618.100166399062	4247.2915	0	0
7540	153.74312	4620.463716710703	5846.1797	0	16
7540	153.74312	4621.466016710703	9558.335	0	16
7540	153.74312	4622.468316710703	4903.9053	0	16
7540	153.74312	4623.111666399062	18.761765	0	0
7540	153.74312	4623.470616710702	5337.3696	0	16
7540	153.74312	4625.475216710703	4151.013	0	0
7540	153.74312	4626.477516710703	3187.4707	0	0
7540	153.74312	4651.9074580681245	4191.059	0	16
7540	153.74312	4652.909758068125	3506.9988	0	16
7540	153.74312	4653.912058068125	3912.4192	0	16
7540	153.74312	4654.914358068125	4543.833	0	16
7540	153.74312	4655.916658068125	4666.227	0	16
7540	153.74312	4658.923558068125	5925.1553	0	0
7540	153.74312	4660.928158068125	75.43371	0	0
7540	153.74312	4696.27112870375	2435.2705	0	16
7540	153.74312	4696.51493261	3349.5005	0	16
7540	153.74312	4697.27342870375	1702.7084	0	16
7540	153.74312	4697.51723261	5413.262	0	16
7540	153.74312	4698.27572870375	7690.47	0	16
7540	153.74312	4698.51953261	4652.266	0	16
7540	153.74312	4699.27802870375	2324.9382	0	16
7540	153.74312	4700.28032870375	2201.6238	0	16
7540	153.74312	4704.28952870375	59.085556	0	0
7540	153.74312	4707.456176099583	2969.249	0	16
7540	153.74312	4708.458476099583	9948.22	0	16
7540	153.74312	4709.460776099583	1786.3586	0	16
7540	153.74312	4713.469976099583	467.08328	0	0
7540	153.74312	4714.472276099583	4731.761	0	0
7540	153.74312	4731.435362102187	2059.8992	0	16
7540	153.74312	4731.87258261	6491.174	0	16
7540	153.74312	4732.4376621021875	4234.092	0	16
7540	153.74312	4732.87488261	1986.034	0	16
7540	153.74312	4733.439962102188	4117.4873	0	16
7540	153.74312	4733.87718261	5360.456	0	16
7540	153.74312	4735.881782609999	1895.5848	0	0
7540	153.74312	4736.446862102187	4317.124	0	0
7540	153.74312	4749.892933000625	3619.661	0	16
7540	153.74312	4750.895233000625	1967.3727	0	16
7540	153.74312	4751.48577714125	3803.5098	0	16
7540	153.74312	4751.897533000625	3602.6912	0	16
7540	153.74312	4752.48807714125	2779.6528	0	16
7540	153.74312	4752.899833000625	1959.4362	0	16
7540	153.74312	4753.49037714125	2395.432	0	16
7540	153.74312	4756.4972771412495	2910.5015	0	0
7540	153.74312	4758.563835216562	4511.8677	0	16
7540	153.74312	4758.913633000625	19.630196	0	0
7540	153.74312	4759.5661352165625	7903.2095	0	16
7540	153.74312	4759.57952714125	3520.9368	0	16
7540	153.74312	4760.568435216563	5548.7144	0	16
7540	153.74312	4760.58182714125	2216.0356	0	16
7540	153.74312	4761.58412714125	2661.6309	0	16
7540	153.74312	4761.862914380833	6233.3784	0	16
7540	153.74312	4762.865214380833	3574.8564	0	16
7540	153.74312	4763.867514380833	6199.484	0	16
7540	153.74312	4764.5910271412495	5093.681	0	0
7540	153.74312	4765.59332714125	2232.4983	0	0
7540	153.74312	4766.204139025156	5318.957	0	16
7540	153.74312	4766.582235216562	123.421776	0	0
7540	153.74312	4767.206439025156	2675.5605	0	16
7540	153.74312	4767.584535216562	44.308575	0	0
7540	153.74312	4767.59792714125	49.90795	0	0
7540	153.74312	4768.208739025156	3670.1663	0	16
7540	153.74312	4770.213339025156	4620.92	0	0
7540	153.74312	4775.224839025155	27.389702	0	0
7540	153.74312	4788.721813536875	2982.3938	0	16
7540	153.74312	4789.724113536875	2999.4666	0	16
7540	153.74312	4790.726413536875	3950.4377	0	16
7540	153.74312	4791.728713536874	6435.218	0	16
7540	153.74312	4792.731013536874	7977.1284	0	16
7540	153.74312	4795.737913536875	5099.3037	0	0
7540	153.74312	4853.325451232187	3121.9207	0	16
7540	153.74312	4854.319913599583	6644.6475	0	16
7540	153.74312	4855.322213599583	14367.81	0	784
7540	153.74312	4856.324513599583	7297.078	0	16
7540	153.74312	4857.326813599583	7266.4956	0	16
7540	153.74312	4857.4268685475	3344.475	0	16
7540	153.74312	4858.329113599582	4042.9138	0	16
7540	153.74312	4858.4291685475	3812.7742	0	16
7540	153.74312	4859.331413599582	2450.002	0	16
7540	153.74312	4859.4314685475	5077.8716	0	16
7540	153.74312	4860.333713599583	2065.5872	0	16
7540	153.74312	4860.4337685475	2165.681	0	16
7540	153.74312	4863.340613599583	21.508368	0	0
7540	153.74312	4864.4429685475	3300.8608	0	0
7540	153.74312	4877.534691985	6571.7837	0	16
7540	153.74312	4878.536991985	4587.4473	0	16
7540	153.74312	4879.073363599583	972.44	0	16
7540	153.74312	4879.539291985	3495.9246	0	16
7540	153.74312	4880.075663599583	4927.275	0	16
7540	153.74312	4881.077963599583	4943.415	0	784
7540	153.74312	4881.543891984999	2568.145	0	0
7540	153.74312	4884.550791985	3237.065	0	0
7540	153.74312	4887.091763599583	67.174644	0	0
7540	153.74312	4888.5564108912495	2152.9258	0	16
7540	153.74312	4889.55871089125	9952.715	0	16
7540	153.74312	4890.56101089125	2788.0674	0	16
7540	153.74312	4890.8674716725	4104.671	0	16
7540	153.74312	4891.56331089125	1903.301	0	16
7540	153.74312	4891.8697716725	7846.718	0	16
7540	153.74312	4892.8720716725	6449.947	0	16
7540	153.74312	4893.567910891249	3191.303	0	0
7540	153.74312	4900.8904716725	13.6639	0	0
7540	153.74312	4903.152304161875	6075.57	0	16
7540	153.74312	4904.154604161875	9592.149	0	16
7540	153.74312	4905.156904161875	4068.671	0	16
7540	153.74312	4907.161504161874	3909.916	0	16
7540	153.74312	4908.163804161874	4737.9043	0	16
7540	153.74312	4909.1661041618745	6687.1313	0	16
7540	153.74312	4912.173004161874	40.17417	0	0
7540	153.74312	4925.462587677499	2610.0132	0	16
7540	153.74312	4926.464887677499	9371.744	0	784
7540	153.74312	4927.467187677499	4250.437	0	16
7540	153.74312	4928.469487677499	8212.17	0	16
7540	153.74312	4930.474087677499	1650.2208	0	16
7540	153.74312	4931.476387677499	2022.5472	0	16
7540	153.74312	4932.478687677499	1217.4232	0	16
7540	153.74312	4935.485587677498	49.331806	0	0
7540	153.74312	4936.487887677498	16.736599	0	0
7540	153.74312	4940.480536730234	3188.0728	0	16
7540	153.74312	4941.172355724375	11520.742	0	16
7540	153.74312	4941.482836730234	2195.4675	0	16
7540	153.74312	4942.174655724375	3533.8694	0	16
7540	153.74312	4942.485136730234	5171.1543	0	16
7540	153.74312	4943.176955724375	8286.086	0	16
7540	153.74312	4944.489736730234	3851.063	0	0
7540	153.74312	4954.25467870375	7213.6	0	784
7540	153.74312	4955.25697870375	2555.0266	0	16
7540	153.74312	4956.25927870375	2279.4043	0	16
7540	153.74312	5006.7198555778905	7987.946	0	16
7540	153.74312	5007.722155577891	4640.811	0	16
7540	153.74312	5008.72445557789	5913.0273	0	16
7540	153.74312	5008.948851880833	2974.5193	0	16
7540	153.74312	5009.951151880833	3702.0728	0	16
7540	153.74312	5010.72905557789	3838.9143	0	0
7540	153.74312	5010.953451880833	2216.8599	0	16
7540	153.74312	5012.73365557789	6264.842	0	0
7540	153.74312	5014.962651880833	2532.7024	0	0
7540	153.74312	5015.964951880833	59.453506	0	0
7540	153.74312	5086.145757688984	1149.1234	0	16
7540	153.74312	5087.148057688984	1328.2688	0	16
7540	153.74312	5088.150357688984	2108.7214	0	16
7540	153.74312	5089.152657688984	2181.4639	0	16
7540	153.74312	5092.321573235	2558.3506	0	16
7540	153.74312	5093.323873235	6379.93	0	784
7540	153.74312	5094.326173235	3158.48	0	16
7540	153.74312	5096.3307732349995	1395.6162	0	0
7540	153.74312	5098.74105057875	3611.7078	0	16
7540	153.74312	5099.337673235	88.67334	0	0
7540	153.74312	5099.74335057875	7708.3315	0	784
7540	153.74312	5100.74565057875	3965.515	0	16
7540	153.74312	5101.7479505787505	3602.3135	0	16
7540	153.74312	5102.75025057875	2370.4517	0	16
7540	153.74312	5104.75485057875	855.95325	0	0
7540	153.74312	5112.0742755485935	6393.4263	0	16
7540	153.74312	5113.076575548594	14350.198	0	784
7540	153.74312	5114.078875548594	2851.6401	0	16
7540	153.74312	5115.081175548593	1390.4038	0	16
7540	153.74312	5117.085775548593	4849.4175	0	0
7540	153.74312	5117.2854404225	3915.8225	0	16
7540	153.74312	5118.088075548593	2664.0842	0	0
7540	153.74312	5118.2877404225	4814.7656	0	16
7540	153.74312	5119.2900404225	5319.921	0	16
7540	153.74312	5124.3015404225	105.879745	0	0
7540	153.74312	5182.489352531875	2152.3816	0	0
7540	153.74312	5184.493952531875	3472.4978	0	16
7540	153.74312	5185.496252531875	4542.85	0	16
7540	153.74312	5186.498552531875	1059.7483	0	16
7540	153.74312	5222.730645109999	4267.975	0	0
7540	153.74312	5224.73524511	4919.8755	0	16
7540	153.74312	5225.73754511	5610.1504	0	784
7540	153.74312	5226.73984511	4527.6343	0	16
7540	153.74312	5228.744445109999	7036.2725	0	0
7540	153.74312	5233.75594511	21.109324	0	0
7540	153.74312	5295.369079819821	3033.4268	0	16
7540	153.74312	5296.371379819821	3771.8816	0	16
7540	153.74312	5297.3736798198215	3610.5613	0	16
7540	153.74312	5298.375979819822	4357.3833	0	16
7540	153.74312	5300.380579819821	2424.6814	0	0
7540	153.74312	5301.382879819821	1417.2888	0	0
7540	153.74312	5304.389779819821	274.7717	0	0
7540	153.74312	5305.392079819821	54.950863	0	0
7540	153.74312	5339.841132737813	2278.6519	0	0
7540	153.74312	5340.843432737813	3047.8257	0	0
7540	153.74312	5343.850332737812	1687.5344	0	0
7540	153.74312	5345.23792557875	2653.7192	0	0
7540	153.74312	5346.24022557875	3531.8079	0	0
7540	153.74312	5348.24482557875	2867.0132	0	0
7540	153.74312	5349.24712557875	6090.3193	0	0
7540	153.74312	5349.48248502125	2305.4587	0	16
7540	153.74312	5350.48478502125	9172.72	0	784
7540	153.74312	5351.48708502125	4493.4004	0	16
7540	153.74312	5352.489385021249	4996.485	0	16
7540	153.74312	5353.25632557875	167.75569	0	16
7540	153.74312	5354.25862557875	49.92404	0	16
7540	153.74312	5355.26092557875	18.019915	0	16
7540	153.74312	5377.410790617812	4858.359	0	0
7540	153.74312	5378.4130906178125	3052.0725	0	0
7540	153.74312	5381.419990617812	1055.6584	0	16
7540	153.74312	5382.422290617812	1015.5499	0	16
7540	153.74312	5383.424590617812	284.35013	0	16
7540	153.74312	5383.443507833214	10684.158	0	48
7540	153.74312	5384.426890617812	109.4705	0	16
7540	153.74312	5384.4458078332145	44497.48	0	16
7540	153.74312	5385.429190617812	42.84241	0	16
7540	153.74312	5385.448107833215	69338.97	0	16
7540	153.74312	5386.431490617812	15.520505	0	16
7540	153.74312	5386.450407833215	69794.65	2967	880
7540	153.74312	5387.452707833215	56510.13	2967	112
7540	153.74312	5388.455007833214	22570.764	2967	112
7540	153.74312	5389.457307833214	11022.026	0	16
7540	153.74312	5390.459607833214	3467.9468	0	48
7540	153.74312	5391.461907833214	7235.313	0	16
7540	153.74312	5410.374121935312	7482.6753	0	16
7540	153.74312	5411.3764219353125	7546.387	0	784
7540	153.74312	5411.831413341562	4140.4565	0	16
7540	153.74312	5412.378721935312	6109.566	0	16
7540	153.74312	5412.8337133415625	5227.268	0	16
7540	153.74312	5413.836013341562	3516.8933	0	16
7540	153.74312	5414.383321935312	8582.872	0	0
7540	153.74312	5415.436683068125	3602.0774	0	0
7540	153.74312	5417.390221935312	267.4356	0	0
7540	153.74312	5417.441283068125	9039.229	0	16
7540	153.74312	5417.845213341562	4460.4673	0	0
7540	153.74312	5418.443583068125	8549.423	0	16
7540	153.74312	5418.847513341562	4275.4893	0	0
7540	153.74312	5419.445883068125	5955.7515	0	16
7540	153.74312	5419.8498133415615	49.45393	0	0
7540	153.74312	5420.448183068125	4935.1704	0	16
7540	153.74312	5421.450483068125	2932.505	0	16
7540	153.74312	5422.452783068125	5068.8613	0	16
7540	153.74312	5425.459683068125	120.53458	0	0
7540	153.74312	5427.464283068125	14.8471985	0	0
7540	153.74312	5453.297351945937	3953.8152	0	784
7540	153.74312	5454.2996519459375	2995.7263	0	16
7540	153.74312	5455.301951945938	2906.7166	0	16
7540	153.74312	5456.304251945937	2736.5784	0	16
7540	153.74312	5458.12186620375	2570.5557	0	16
7540	153.74312	5459.12416620375	6734.3354	0	16
7540	153.74312	5459.2753279225	1141.408	0	16
7540	153.74312	5459.9065779225	2305.6775	0	16
7540	153.74312	5460.12646620375	7942.4546	0	784
7540	153.74312	5460.2776279225	6058.88	0	16
7540	153.74312	5460.313451945937	392.62186	0	0
7540	153.74312	5460.9088779225	4165.563	0	16
7540	153.74312	5461.2799279225	1474.7648	0	16
7540	153.74312	5461.7432148178905	1661.325	0	0
7540	153.74312	5461.9111779225	4549.7227	0	16
7540	153.74312	5462.2822279225	2177.5503	0	16
7540	153.74312	5462.9134779225005	5968.8667	0	16
7540	153.74312	5463.13336620375	2615.3943	0	0
7540	153.74312	5463.284527922499	3224.0442	0	16
7540	153.74312	5463.747814817891	4491.207	0	16
7540	153.74312	5463.9157779225	2942.2502	0	16
7540	153.74312	5464.750114817891	7031.22	0	16
7540	153.74312	5465.752414817891	3492.941	0	16
7540	153.74312	5465.9203779225	2266.6592	0	0
7540	153.74312	5466.2914279225	746.6485	0	0
7540	153.74312	5467.75701481789	2846.7197	0	0
7540	153.74312	5468.2960279225	28.363966	0	0
7540	153.74312	5469.9295779225	24.008963	0	0
7540	153.74312	5472.768514817891	22.693943	0	0
7540	153.74312	5480.4225241725	7664.0635	0	48
7540	153.74312	5481.4248241725	8518.545	0	16
7540	153.74312	5482.4271241725	4239.25	0	16
7540	153.74312	5483.4294241725	2005.6688	0	16
7540	153.74312	5485.434024172499	4680.579	0	0
7540	153.74312	5490.4455241725	19.05702	0	0
7540	153.74312	5497.62970136	1049.3312	0	16
7540	153.74312	5498.63200136	3922.0588	0	16
7540	153.74312	5499.63430136	3288.5327	0	16
7540	153.74312	5500.63660136	5157.7827	0	16
7540	153.74312	5501.63890136	3768.8037	0	16
7540	153.74312	5503.643501359999	1592.8541	0	0
7540	153.74312	5504.6458013599995	904.7159	0	0
7540	153.74312	5507.65270136	68.754684	0	0
7540	153.74312	5541.29227636	6474.4395	0	16
7540	153.74312	5542.29457636	5059.766	0	16
7540	153.74312	5543.29687636	5917.4224	0	16
7540	153.74312	5545.208617505833	1497.7644	0	16
7540	153.74312	5546.210917505833	3168.466	0	16
7540	153.74312	5546.758385802499	4231.3657	0	16
7540	153.74312	5547.213217505833	4354.828	0	16
7540	153.74312	5547.760685802499	6654.939	0	16
7540	153.74312	5548.762985802499	9495.576	0	16
7540	153.74312	5549.31067636	81.27707	0	0
7540	153.74312	5549.7652858024985	7741.9917	0	16
7540	153.74312	5550.220117505833	2620.3118	0	0
7540	153.74312	5550.767585802499	12018.407	0	784
7540	153.74312	5551.222417505833	2737.7405	0	0
7540	153.74312	5551.31527636	10.495548	0	0
7540	153.74312	5552.772185802499	5909.8555	0	0
7540	153.74312	5554.20292089125	2673.6528	0	16
7540	153.74312	5554.776785802499	3573.464	0	0
7540	153.74312	5555.20522089125	8248.041	0	16
7540	153.74312	5556.20752089125	4451.21	0	16
7540	153.74312	5560.21672089125	4145.0312	0	0
7540	153.74312	5579.477718235859	2646.0535	0	0
7540	153.74312	5580.4800182358595	2616.394	0	0
7540	153.74312	5583.486918235859	820.7077	0	0
7540	153.74312	5600.887857765573	928.36865	0	16
7540	153.74312	5601.890157765572	2269.6226	0	16
7540	153.74312	5602.892457765573	1411.4651	0	16
7540	153.74312	5605.104767896458	3016.0513	0	16
7540	153.74312	5606.107067896458	5759.6787	0	16
7540	153.74312	5607.109367896458	10309.03	0	784
7540	153.74312	5608.111667896458	2751.4248	0	16
7540	153.74312	5609.113967896457	2792.4937	0	16
7540	153.74312	5609.56030051125	3062.5073	0	16
7540	153.74312	5610.56260051125	3752.0872	0	16
7540	153.74312	5611.1185678964575	4560.1006	0	16
7540	153.74312	5611.56490051125	2148.5781	0	16
7540	153.74312	5612.120867896458	2640.5422	0	16
7540	153.74312	5612.56720051125	3764.4922	0	16
7540	153.74312	5613.123167896458	609.3944	0	16
7540	153.74312	5613.56950051125	2316.0208	0	16
7540	153.74312	5615.5741005112495	1739.2058	0	0
7540	153.74312	5616.130067896458	12.645368	0	0
7540	153.74312	5617.57870051125	1959.0388	0	0
7540	153.74312	5618.58100051125	65.35513	0	0
7540	153.74312	5619.001380787083	4313.9785	0	0
7540	153.74312	5621.005980787083	3978.3826	0	16
7540	153.74312	5622.008280787083	4521.951	0	16
7540	153.74312	5623.010580787083	3832.0195	0	16
7540	153.74312	5630.026680787083	31.51096	0	0
7540	153.74312	5630.111603380625	1800.4662	0	0
7540	153.74312	5631.028980787083	11.2145405	0	0
7540	153.74312	5632.116203380625	6234.1235	0	16
7540	153.74312	5633.118503380625	3778.9055	0	16
7540	153.74312	5634.120803380624	4804.686	0	16
7540	153.74312	5634.943969068333	1601.0656	0	16
7540	153.74312	5635.946269068333	2333.122	0	16
7540	153.74312	5636.948569068333	1977.6443	0	16
7540	153.74312	5672.686621935312	3019.547	0	16
7540	153.74312	5673.6889219353125	3403.0632	0	16
7540	153.74312	5673.766819458958	5755.8438	0	784
7540	153.74312	5674.691221935312	3822.4216	0	16
7540	153.74312	5674.691221935312	4907.7886	0	16
7540	153.74312	5674.769119458958	2105.8506	0	16
7540	153.74312	5675.771419458958	4673.176	0	16
7540	153.74312	5676.695821935312	1738.7863	0	0
7540	153.74312	5676.695821935312	1837.1385	0	0
7540	153.74312	5676.773719458958	5145.5225	0	16
7540	153.74312	5678.042255005833	3106.3044	0	16
7540	153.74312	5678.778319458957	2772.197	0	16
7540	153.74312	5679.044555005833	2117.7273	0	16
7540	153.74312	5679.7806194589575	2766.4238	0	16
7540	153.74312	5680.046855005833	2125.9187	0	16
7540	153.74312	5680.705021935311	89.44538	0	0
7540	153.74312	5680.782919458958	1771.1193	0	16
7540	153.74312	5681.049155005833	1864.0779	0	16
7540	153.74312	5681.7073219353115	34.543922	0	0
7540	153.74312	5684.682593615	4147.5596	0	16
7540	153.74312	5684.792119458958	13.048105	0	0
7540	153.74312	5685.684893615	3426.3745	0	16
7540	153.74312	5686.687193614999	4877.31	0	16
7540	153.74312	5688.053215099375	6038.9	0	16
7540	153.74312	5688.691793614999	5664.261	0	0
7540	153.74312	5689.046019849583	5974.8877	0	16
7540	153.74312	5689.055515099375	6063.2715	0	16
7540	153.74312	5690.048319849583	10192.697	1	816
7540	153.74312	5690.057815099375	4890.974	0	48
7540	153.74312	5691.050619849583	2774.1997	1	48
7540	153.74312	5692.052919849582	8460.53	0	16
7540	153.74312	5692.921833651667	4040.2134	0	16
7540	153.74312	5693.0552198495825	4200.3223	0	16
7540	153.74312	5693.924133651667	6715.1616	0	16
7540	153.74312	5694.926433651667	4818.4043	0	16
7540	153.74312	5695.059819849583	6947.0693	0	0
7540	153.74312	5695.069315099376	5396.5986	0	0
7540	153.74312	5697.064419849583	144.81023	0	0
7540	153.74312	5699.937933651667	3114.07	0	0
7540	153.74312	5700.940233651667	86.52216	0	0
7540	153.74312	5704.0534799359375	3187.0674	0	16
7540	153.74312	5704.7633119044785	2673.4111	0	16
7540	153.74312	5705.055779935938	3925.7961	0	16
7540	153.74312	5705.765611904479	3104.21	0	16
7540	153.74312	5706.058079935938	1610.9738	0	16
7540	153.74312	5706.767911904479	1991.3809	0	16
7540	153.74312	5720.589257414687	3751.6982	0	16
7540	153.74312	5721.5915574146875	4612.5195	0	16
7540	153.74312	5722.100243742812	2013.3969	0	16
7540	153.74312	5722.593857414688	5275.5146	0	16
7540	153.74312	5723.1025437428125	3642.932	0	16
7540	153.74312	5723.2846335190625	3985.5046	0	16
7540	153.74312	5724.104843742813	7287.892	0	784
7540	153.74312	5724.286933519063	1828.5249	0	16
7540	153.74312	5724.598457414687	4440.864	0	0
7540	153.74312	5725.289233519063	1642.931	0	16
7540	153.74312	5726.109443742812	9090.72	0	0
7540	153.74312	5727.605357414687	2740.405	0	0
7540	153.74312	5728.114043742812	8601.422	0	0
7540	153.74312	5728.607657414687	97.875046	0	0
7540	153.74312	5730.118643742812	95.94767	0	0
7540	153.74312	5731.120943742812	37.318565	0	0
7540	153.74312	5731.50042557875	4133.3877	0	16
7540	153.74312	5732.50272557875	2259.2908	0	16
7540	153.74312	5733.50502557875	6167.1646	0	16
7540	153.74312	5734.50732557875	3944.4612	0	16
7540	153.74312	5735.509625578749	3160.022	0	16
7540	153.74312	5735.756306307917	6745.088	0	16
7540	153.74312	5736.125895579609	1122.5264	0	16
7540	153.74312	5736.758606307917	2927.0388	0	16
7540	153.74312	5737.128195579609	4092.5195	0	16
7540	153.74312	5737.760906307917	2145.1262	1	48
7540	153.74312	5738.1304955796095	2163.4834	0	16
7540	153.74312	5738.51652557875	707.908	0	0
7540	153.74312	5738.763206307916	3452.3364	0	16
7540	153.74312	5739.51882557875	3013.9905	0	0
7540	153.74312	5740.135095579609	1840.7643	0	0
7540	153.74312	5740.52112557875	83.093895	0	0
7540	153.74312	5741.137395579609	1719.8347	0	0
7540	153.74312	5743.774706307917	68.41165	0	0
7540	153.74312	5744.144295579609	48.586777	0	0
7540	153.74312	5745.146595579609	18.907043	0	0
7540	153.74312	5775.142494068333	2377.9062	0	0
7540	153.74312	5777.147094068333	2740.0994	0	16
7540	153.74312	5778.149394068333	4598.8438	0	16
7540	153.74312	5779.151694068333	4911.7485	0	16
7540	153.74312	5787.170094068333	11.299374	0	0
7540	153.74312	5807.23927653664	2115.2825	0	0
7540	153.74312	5809.2438765366405	2609.438	0	16
7540	153.74312	5810.246176536641	1509.208	0	16
7540	153.74312	5811.248476536641	3663.3274	0	16
7540	153.74312	5813.25307653664	1961.4469	0	0
7540	153.74312	5817.2622765366405	54.199905	0	0
7540	153.74312	5818.264576536641	21.380917	0	0
7540	153.74312	5832.349568026667	6620.599	0	16
7540	153.74312	5833.351868026667	9801.71	0	784
7540	153.74312	5834.354168026667	4055.9336	0	16
7540	153.74312	5836.358768026666	4683.9233	0	0
7540	153.74312	5840.367968026667	134.15555	0	0
7540	153.74312	5851.6065736232285	5086.2095	0	16
7540	153.74312	5852.608873623229	3485.6711	0	16
7540	153.74312	5853.611173623229	5012.8105	0	16
7540	153.74312	5860.613938532084	2552.1992	0	16
7540	153.74312	5860.627273623229	35.08905	0	0
7540	153.74312	5861.616238532084	2819.6946	0	16
7540	153.74312	5861.629573623229	13.002782	0	0
7540	153.74312	5862.618538532084	2329.8535	0	16
7540	153.74312	5864.451413339167	4720.159	0	0
7540	153.74312	5864.6231385320825	2553.4995	0	0
7540	153.74312	5865.625438532083	1856.7527	0	0
7540	153.74312	5866.456013339167	5475.6533	0	16
7540	153.74312	5867.458313339167	7760.6606	0	16
7540	153.74312	5867.630038532083	119.61372	0	0
7540	153.74312	5868.460613339167	2767.776	0	16
7540	153.74312	5869.634638532083	20.308828	0	0
7540	153.74312	5871.4675133391665	1614.5573	0	0
7540	153.74312	5876.617864622578	2307.2866	0	16
7540	153.74312	5877.620164622578	2147.8813	0	16
7540	153.74312	5878.622464622578	3308.252	0	16
7540	153.74312	5879.624764622578	1690.9153	0	16
7540	153.74312	5890.564439771458	4588.427	0	48
7540	153.74312	5891.566739771458	42030.625	0	48
7540	153.74312	5892.569039771458	52001.746	1	48
7540	153.74312	5893.571339771458	65143.28	3151	880
7540	153.74312	5894.573639771458	47015.223	3151	112
7540	153.74312	5895.575939771457	36931.566	3151	112
7540	153.74312	5896.578239771457	22519.346	3151	112
7540	153.74312	5898.588441559426	2448.6772	0	0
7540	153.74312	5900.587439771458	1123.0789	0	0
7540	153.74312	5902.254798755833	2846.9346	0	0
7540	153.74312	5904.259398755833	8983.819	0	784
7540	153.74312	5905.261698755833	2623.3171	0	16
7540	153.74312	5905.5662922975	5630.091	0	0
7540	153.74312	5906.263998755833	3010.5684	0	16
7540	153.74312	5907.5708922975	4364.06	0	16
7540	153.74312	5908.5731922975	9966.612	8241	112
7540	153.74312	5909.5754922975	6887.7866	0	16
7540	153.74312	5910.577792297499	3602.078	8241	112
7540	153.74312	5911.275498755833	406.12833	0	0
7540	153.74312	5911.5800922974995	4457.1846	8241	112
7540	153.74312	5912.5823922975	2953.3093	0	48
7540	153.74312	5914.282398755833	14.579033	0	0
7540	153.74312	5914.5869922975	466.99628	0	16
7540	153.74312	5915.5892922975	200.9485	0	16
7540	153.74312	5916.5915922975	80.25318	0	16
7540	153.74312	5918.5918077216065	6601.69	3765	240
7540	153.74312	5918.5961922975	10.469978	0	0
7540	153.74312	5918.6081510646345	894.5697	0	0
7540	153.74312	5919.594107721607	21469.043	3765	112
7540	153.74312	5920.596407721607	38318.945	0	48
7540	153.74312	5920.612751064635	8692.323	3765	112
7540	153.74312	5921.598707721607	56573.914	3765	880
7540	153.74312	5921.615051064635	4862.431	0	16
7540	153.74312	5922.601007721607	35555.062	3765	112
7540	153.74312	5923.603307721606	34847.05	3765	112
7540	153.74312	5924.605607721606	11764.892	3765	112
7540	153.74312	5925.607907721606	9069.598	3765	112
7540	153.74312	5925.624251064634	615.53424	0	16
7540	153.74312	5926.626551064634	2223.1892	3765	112
7540	153.74312	5927.612507721607	2997.4255	3765	112
7540	153.74312	5927.628851064635	1409.3022	0	48
7540	153.74312	5928.631151064635	157.20866	0	16
7540	153.74312	5932.624007721606	10.894699	0	0
7540	153.74312	5935.62099901625	1390.6357	0	16
7540	153.74312	5936.62329901625	4638.289	0	16
7540	153.74312	5937.62559901625	6176.1987	1	48
7540	153.74312	5938.62789901625	10150.974	1	48
7540	153.74312	5939.63019901625	3725.2288	1	48
7540	153.74312	5940.632499016249	5022.5312	0	16
7540	153.74312	5944.64169901625	6977.628	0	0
7540	153.74312	5974.92655370375	3839.5173	0	16
7540	153.74312	5975.583454745417	3521.602	0	16
7540	153.74312	5975.92885370375	2050.1914	0	16
7540	153.74312	5976.585754745417	2304.1472	0	16
7540	153.74312	5976.93115370375	10194.11	0	784
7540	153.74312	5977.588054745417	4010.3738	0	16
7540	153.74312	5980.94035370375	639.25275	0	0
7540	153.74312	5983.601854745417	81.303665	0	0
7540	153.74312	5985.136032249531	5784.5386	0	16
7540	153.74312	5986.138332249531	4192.8706	0	16
7540	153.74312	5987.140632249531	670.22955	0	16
7540	153.74312	5989.18625526625	4639.5483	0	0
7540	153.74312	5990.147532249531	2195.7334	0	16
7540	153.74312	5991.149832249531	2621.1228	0	16
7540	153.74312	5991.19085526625	2986.5984	0	16
7540	153.74312	5992.152132249531	381.35873	0	16
7540	153.74312	5992.19315526625	2988.4883	0	16
7540	153.74312	5993.19545526625	2392.1885	0	16
7540	153.74312	5996.2023552662495	7035.7114	0	0
7540	153.74312	5999.531804144062	4610.01	0	16
7540	153.74312	6000.534104144062	4438.6533	0	16
7540	153.74312	6001.5364041440625	6748.961	0	16
7540	153.74312	6002.538704144063	6713.726	0	16
7540	153.74312	6003.541004144061	3714.0454	0	16
7540	153.74312	6004.543304144061	1838.526	0	16
7540	153.74312	6007.550204144061	141.78552	0	0
7540	153.74312	6008.5525041440615	57.254337	0	0
7540	153.74312	6019.606067308125	440.51175	0	0
7540	153.74312	6021.610667308125	2461.0566	0	16
7540	153.74312	6022.612967308125	3250.3657	0	16
7540	153.74312	6023.615267308125	2384.1216	0	16
7540	153.74312	6025.619867308124	1395.3451	0	0
7540	153.74312	6027.624467308125	2704.8628	0	0
7540	153.74312	6030.160371632902	1684.5781	0	0
7540	153.74312	6031.633667308125	13.451576	0	0
7540	153.74312	6031.898503362812	3585.5605	0	16
7540	153.74312	6032.164971632902	3526.5688	0	16
7540	153.74312	6032.900803362812	1850.5353	0	16
7540	153.74312	6033.167271632902	4343.216	0	16
7540	153.74312	6033.9031033628125	1398.4574	0	16
7540	153.74312	6034.169571632902	4530.461	0	16
7540	153.74312	6034.905403362813	10195.714	0	16
7540	153.74312	6035.171871632902	1993.6042	0	16
7540	153.74312	6036.174171632902	1999.4584	0	16
7540	153.74312	6037.176471632902	2451.5637	0	16
7540	153.74312	6037.912303362812	2229.1985	0	0
7540	153.74312	6038.178771632902	609.2663	0	16
7540	153.74312	6039.916903362812	685.81976	0	0
7540	153.74312	6041.185671632902	51.1211	0	0
7540	153.74312	6041.9215033628125	97.929115	0	0
7540	153.74312	6043.926103362813	13.090742	0	0
7540	153.74312	6064.50255214125	2365.561	0	16
7540	153.74312	6065.50485214125	3108.0222	0	16
7540	153.74312	6066.50715214125	2908.352	0	16
7540	153.74312	6066.917835344375	5650.5225	7282	112
7540	153.74312	6067.509452141249	2255.208	0	16
7540	153.74312	6067.920135344375	9043.194	7282	112
7540	153.74312	6068.922435344375	9329.5205	7282	112
7540	153.74312	6069.924735344375	3633.3286	7282	112
7540	153.74312	6070.51635214125	460.6485	0	0
7540	153.74312	6070.921795433125	3454.5808	7282	112
7540	153.74312	6072.9263954331245	1740.9977	0	0
7540	153.74312	6074.52555214125	14.814134	0	0
7540	153.74312	6076.940835344375	98.18295	0	0
7540	153.74312	6083.545264055312	2241.8367	0	0
7540	153.74312	6085.549864055312	3408.1045	0	16
7540	153.74312	6086.5521640553125	3922.8792	0	16
7540	153.74312	6087.554464055313	6903.642	0	784
7540	153.74312	6090.561364055312	5465.1045	0	0
7540	153.74312	6099.164466724583	789.8574	0	0
7540	153.74312	6101.169066724583	4468.037	0	16
7540	153.74312	6102.171366724583	4856.2627	0	784
7540	153.74312	6103.173666724583	2085.6855	0	16
7540	153.74312	6108.185166724583	2136.844	0	0
7540	153.74312	6110.6275841725	2791.9358	0	0
7540	153.74312	6110.6275841725	1086.2045	0	0
7540	153.74312	6111.6298841725	1269.4825	0	0
7540	153.74312	6111.6298841725	3515.5315	0	0
7540	153.74312	6125.678912767109	2685.3225	0	0
7540	153.74312	6127.683512767109	4723.5024	0	16
7540	153.74312	6128.685812767109	1865.6953	0	16
7540	153.74312	6129.6881127671095	6184.311	0	784
7540	153.74312	6131.692712767109	1855.0879	0	0
7540	153.74312	6133.697312767109	1441.7101	0	0
7540	153.74312	6136.704212767109	46.301437	0	0
7540	153.74312	6166.715672451353	5724.694	0	784
7540	153.74312	6167.7179724513535	2382.3696	0	16
7540	153.74312	6168.720272451354	2635.2563	0	16
7540	153.74312	6169.722572451354	2048.8704	0	16
7540	153.74312	6170.724872451354	1732.5042	0	16
7540	153.74312	6171.727172451353	2173.7488	0	16
7540	153.74312	6177.740972451354	12.830979	0	0
7540	153.74312	6185.2006766342965	793.81757	0	0
7540	153.74312	6187.205276634297	2669.2078	0	16
7540	153.74312	6188.207576634297	4463.708	0	16
7540	153.74312	6189.209876634297	3902.8516	0	16
7540	153.74312	6192.216776634296	212.14015	0	0
7540	153.74312	6194.221376634297	1369.2045	0	0
7540	153.74312	6215.996717240625	1928.083	0	16
7540	153.74312	6216.999017240625	1873.7404	0	16
7540	153.74312	6218.001317240625	1501.7745	0	16
7540	153.74312	6237.790756370625	2460.6414	0	16
7540	153.74312	6238.793056370625	2557.3374	0	16
7540	153.74312	6239.795356370625	3583.441	0	16
7540	153.74312	6242.8022563706245	4011.518	0	0
7540	153.74312	6243.804556370625	2486.084	0	0
7540	153.74312	6245.809156370625	1579.9806	0	0
7540	153.74312	6255.629736711562	2072.8574	0	0
7540	153.74312	6257.634336711562	2461.4463	0	16
7540	153.74312	6258.6366367115625	4538.7925	0	16
7540	153.74312	6259.638936711563	16457.41	0	784
7540	153.74312	6262.645836711562	5964.1035	0	0
7540	153.74312	6268.83796932875	3832.1855	0	0
7540	153.74312	6269.489612688125	2608.3757	0	16
7540	153.74312	6270.491912688125	2424.742	0	16
7540	153.74312	6270.84256932875	2814.0042	0	16
7540	153.74312	6271.494212688125	2739.3303	0	16
7540	153.74312	6271.84486932875	5016.664	0	16
7540	153.74312	6272.496512688124	5474.142	0	784
7540	153.74312	6272.84716932875	4744.114	0	16
7540	153.74312	6275.503412688125	4909.6987	0	0
7540	153.74312	6276.505712688125	4210.027	0	0
7540	153.74312	6280.4033133530465	1447.9744	0	0
7540	153.74312	6282.407913353047	1836.0269	0	16
7540	153.74312	6283.410213353047	2877.718	0	16
7540	153.74312	6284.412513353047	1684.3047	0	16
7540	153.74312	6287.419413353046	2298.7483	0	0
7540	153.74312	6290.426313353047	63.771492	0	0
7540	153.74312	6304.115369584375	4651.9526	0	784
7540	153.74312	6305.117669584375	1623.3922	0	16
7540	153.74312	6306.119969584375	4042.011	0	16
7540	153.74312	6329.672164052916	1966.8053	0	0
7540	153.74312	6331.676764052916	5260.831	0	784
7540	153.74312	6332.679064052916	1953.2338	0	16
7540	153.74312	6333.681364052916	3709.213	0	16
7540	153.74312	6337.129642894062	3107.635	0	0
7540	153.74312	6338.692864052916	1943.4752	0	0
7540	153.74312	6339.1342428940625	4651.9614	0	0
7540	153.74312	6339.695164052916	3431.8176	0	0
7540	153.74312	6340.136542894063	3217.1802	0	0
7540	153.74312	6347.152642894062	274.01755	0	0
7540	153.74312	6376.959480656875	3059.029	0	16
7540	153.74312	6377.961780656875	6580.681	0	784
7540	153.74312	6378.964080656875	5602.2715	0	16
7540	153.74312	6379.966380656874	2393.3882	0	16
7540	153.74312	6380.968680656874	2384.2493	0	16
7540	153.74312	6381.970980656874	3166.949	0	16
7540	153.74312	6392.792155345234	2059.1802	0	16
7540	153.74312	6393.794455345234	2916.9617	0	16
7540	153.74312	6394.7967553452345	2628.4155	0	16
7540	153.74312	6396.801355345234	1233.5328	0	0
7540	153.74312	6398.805955345234	636.313	0	0
7540	153.74312	6400.782495774922	1984.9772	0	16
7540	153.74312	6400.810555345234	86.90498	0	16
7540	153.74312	6401.784795774922	1448.4427	0	16
7540	153.74312	6401.812855345234	36.005585	0	16
7540	153.74312	6402.159525950703	3974.2478	0	16
7540	153.74312	6402.495855849791	1014.9485	0	16
7540	153.74312	6402.787095774922	912.6254	0	16
7540	153.74312	6402.815155345234	13.9021635	0	16
7540	153.74312	6403.161825950703	4055.158	0	16
7540	153.74312	6403.498155849791	1495.5732	0	16
7540	153.74312	6403.789395774922	4739.0757	0	16
7540	153.74312	6404.164125950703	2916.2024	0	16
7540	153.74312	6404.500455849791	2740.2273	0	16
7540	153.74312	6404.791695774922	2958.447	0	16
7540	153.74312	6406.1687259507025	6607.66	0	0
7540	153.74312	6408.221765289896	5655.8916	0	0
7540	153.74312	6408.509655849791	3400.428	0	0
7540	153.74312	6409.511955849791	3580.8115	0	0
7540	153.74312	6410.177925950703	208.59767	0	0
7540	153.74312	6410.226365289896	1423.7628	0	16
7540	153.74312	6410.805495774922	37.205822	0	0
7540	153.74312	6411.2286652898965	2960.5413	0	16
7540	153.74312	6411.807795774922	14.378224	0	0
7540	153.74312	6412.182525950703	24.490376	0	0
7540	153.74312	6412.230965289897	800.3665	0	16
7540	153.74312	6415.237865289895	418.61426	0	0
7540	153.74312	6415.661545953959	1974.1036	0	16
7540	153.74312	6416.240165289895	778.4839	0	0
7540	153.74312	6416.663845953959	3381.9814	0	16
7540	153.74312	6417.666145953959	6833.3325	0	16
7540	153.74312	6421.675345953958	1890.7695	0	0
7540	153.74312	6423.10085363625	3295.3286	0	0
7540	153.74312	6425.10545363625	4350.3423	0	16
7540	153.74312	6426.10775363625	6244.9326	0	16
7540	153.74312	6427.11005363625	2137.4697	0	16
7540	153.74312	6428.11235363625	1945.3048	0	16
7540	153.74312	6429.114653636249	2132.38	0	16
7540	153.74312	6435.12845363625	24.355867	0	0
7540	153.74312	6459.851708586562	2725.0151	0	16
7540	153.74312	6460.8540085865625	5669.679	0	784
7540	153.74312	6461.856308586563	2456.7107	0	16
7540	153.74312	6461.9032044826035	1570.4376	0	16
7540	153.74312	6462.905504482604	2763.396	0	16
7540	153.74312	6463.860908586562	3441.5881	0	0
7540	153.74312	6463.907804482604	1831.1232	0	16
7540	153.74312	6466.865014250625	2666.738	0	16
7540	153.74312	6466.867808586562	276.4699	0	16
7540	153.74312	6467.867314250625	2438.1404	0	16
7540	153.74312	6467.870108586562	124.22376	0	16
7540	153.74312	6468.869614250625	9333.517	0	784
7540	153.74312	6468.872408586562	51.674385	0	16
7540	153.74312	6469.9216044826035	71.72771	0	0
7540	153.74312	6470.874214250624	2747.275	0	0
7540	153.74312	6471.926204482604	11.5603285	0	0
7540	153.74312	6474.14725682875	4288.4272	0	16
7540	153.74312	6475.14955682875	7638.994	0	784
7540	153.74312	6476.15185682875	2259.396	0	16
7540	153.74312	6483.16795682875	56.73062	0	0
7540	153.74312	6484.17025682875	21.996313	0	0
7540	153.74312	6535.623681242812	2296.92	0	16
7540	153.74312	6536.6259812428125	2980.9084	0	16
7540	153.74312	6537.628281242813	2900.4724	0	16
7540	153.74312	6539.632881242812	4252.425	0	0
7540	153.74312	6543.642081242812	2276.8843	0	0
7540	153.74312	6555.522383779478	2232.1191	0	0
7540	153.74312	6557.5269837794785	2280.7507	0	16
7540	153.74312	6558.529283779479	1741.7897	0	16
7540	153.74312	6559.531583779479	2926.3557	0	16
7540	153.74312	6563.540783779478	4590.876	0	0
7540	153.74312	6566.547683779479	30.525007	0	0
7540	153.74312	6567.549983779479	12.066381	0	0
7540	153.74312	6568.75879207375	532.0224	0	0
7540	153.74312	6570.76339207375	3503.8381	0	16
7540	153.74312	6571.76569207375	4435.4126	0	16
7540	153.74312	6572.76799207375	4378.8667	0	16
7540	153.74312	6573.77029207375	3637.062	0	16
7540	153.74312	6575.774892073749	3791.8035	0	0
7540	153.74312	6577.779492073749	983.08026	0	0
7540	153.74312	6580.786392073749	33.017525	0	0
7540	153.74312	6580.932554485	3154.6794	0	16
7540	153.74312	6581.934854485	4036.5488	0	16
7540	153.74312	6582.937154485	9981.496	0	784
7540	153.74312	6583.77179120375	603.18445	0	0
7540	153.74312	6585.77639120375	2348.1653	0	16
7540	153.74312	6585.9440544849995	2225.5183	0	16
7540	153.74312	6586.77869120375	3243.0676	0	16
7540	153.74312	6586.946354485	771.2016	0	16
7540	153.74312	6587.78099120375	3509.0283	0	16
7540	153.74312	6587.948654485	880.2645	0	16
7540	153.74312	6588.783291203749	5090.612	0	16
7540	153.74312	6589.785591203749	3706.4055	0	16
7540	153.74312	6590.283788694844	11417.716	0	16
7540	153.74312	6591.286088694844	20975.02	0	784
7540	153.74312	6592.288388694844	4819.6245	0	16
7540	153.74312	6593.290688694844	10301.568	0	16
7540	153.74312	6593.77466620375	5631.7075	0	16
7540	153.74312	6593.79479120375	213.91154	0	0
7540	153.74312	6594.77696620375	10749.032	0	16
7540	153.74312	6594.79709120375	63.126167	0	0
7540	153.74312	6595.295288694843	7640.519	0	0
7540	153.74312	6595.77926620375	3774.5276	0	16
7540	153.74312	6596.781566203749	2900.4438	0	16
7540	153.74312	6597.2998886948435	654.4684	0	0
7540	153.74312	6597.783866203749	6116.9663	0	16
7540	153.74312	6598.302188694844	435.68082	0	0
7540	153.74312	6598.786166203749	3054.0745	0	16
7540	153.74312	6599.7884662037495	1588.7866	0	16
7540	153.74312	6600.306788694844	86.51029	0	0
7540	153.74312	6601.79306620375	332.0622	0	0
7540	153.74312	6601.80051307875	877.418	0	0
7540	153.74312	6603.79766620375	38.459522	0	0
7540	153.74312	6603.80511307875	6945.748	1	48
7540	153.74312	6604.80741307875	5818.0933	1	48
7540	153.74312	6605.80971307875	9040.819	0	16
7540	153.74312	6608.8166130787495	1293.5612	0	0
7540	153.74312	6611.82351307875	1805.6113	0	0
7540	153.74312	6614.329145970234	268.07126	9760	112
7540	153.74312	6615.331445970234	1703.0892	9760	112
7540	153.74312	6616.333745970234	1435.9656	9760	112
7540	153.74312	6617.336045970234	2338.4788	0	16
7540	153.74312	6618.3383459702345	2725.257	0	16
7540	153.74312	6619.340645970235	3370.4084	0	16
7540	153.74312	6624.352145970234	3719.4495	0	0
7540	153.74312	6626.356745970234	17.809256	0	0
7540	153.74312	6639.048181305521	1707.0912	0	0
7540	153.74312	6641.052781305521	2422.3103	0	16
7540	153.74312	6642.0550813055215	2396.501	0	16
7540	153.74312	6643.057381305522	3433.0347	0	16
7540	153.74312	6650.0734813055205	19.734589	0	0
7540	153.74312	6653.928578587422	1864.0422	0	0
7540	153.74312	6655.933178587422	3549.3867	0	16
7540	153.74312	6656.935478587422	5665.412	0	16
7540	153.74312	6657.937778587422	2666.2498	0	16
7540	153.74312	6661.889515031875	4927.4375	0	16
7540	153.74312	6661.946978587422	2434.0713	0	0
7540	153.74312	6662.891815031875	3104.6506	0	16
7540	153.74312	6663.894115031875	8631.759	0	16
7540	153.74312	6663.951578587422	64.22641	0	0
7540	153.74312	6664.896415031874	5376.292	0	16
7540	153.74312	6669.185536595234	939.92426	0	0
7540	153.74312	6669.907915031875	8349.58	0	0
7540	153.74312	6671.190136595234	2289.792	0	16
7540	153.74312	6671.912515031875	43.720512	0	0
7540	153.74312	6672.1924365952345	2978.4707	0	784
7540	153.74312	6673.194736595235	1885.7891	0	16
7540	153.74312	6677.920678313125	6559.547	0	784
7540	153.74312	6678.922978313125	3624.9294	0	16
7540	153.74312	6679.925278313124	5739.3613	0	16
7540	153.74312	6681.00905676125	814.0598	0	0
7540	153.74312	6681.929878313124	4129.696	0	0
7540	153.74312	6683.01365676125	3347.95	0	0
7540	153.74312	6685.01825676125	4130.2666	0	16
7540	153.74312	6686.02055676125	3787.955	0	16
7540	153.74312	6686.339236409687	632.7274	0	0
7540	153.74312	6687.0228567612485	2319.4478	0	16
7540	153.74312	6687.341536409687	2506.376	0	0
7540	153.74312	6689.3461364096875	2062.317	0	16
7540	153.74312	6690.348436409688	3422.3628	0	16
7540	153.74312	6691.032056761249	2230.5671	0	0
7540	153.74312	6691.350736409688	2364.3962	0	16
7540	153.74312	6693.355336409687	1306.4845	0	16
7540	153.74312	6694.038956761249	13.744026	0	0
7540	153.74312	6694.357636409687	1721.624	0	16
7540	153.74312	6695.359936409687	2378.4333	0	16
7540	153.74312	6696.362236409687	1835.8862	0	16
7540	153.74312	6703.20311124625	1467.4008	0	16
7540	153.74312	6704.20541124625	1746.3356	0	16
7540	153.74312	6705.207711246249	1067.5374	0	16
7540	153.74312	6706.337879289687	3075.8542	0	16
7540	153.74312	6707.3401792896875	6085.324	0	16
7540	153.74312	6708.342479289688	4307.85	0	16
7540	153.74312	6709.344779289687	8768.059	0	784
7540	153.74312	6727.5495375717965	1538.7987	0	0
7540	153.74312	6730.556437571797	3268.1282	0	16
7540	153.74312	6731.558737571797	5762.879	0	784
7540	153.74312	6732.561037571797	3441.0403	0	16
7540	153.74312	6734.565637571796	3173.723	0	0
7540	153.74312	6740.579437571797	17.971493	0	0
7540	153.74312	6780.535813532084	3472.8008	0	16
7540	153.74312	6781.538113532084	7690.0415	0	784
7540	153.74312	6782.540413532084	3688.513	0	16
7540	153.74312	6788.554213532083	86.7851	0	0
7540	153.74312	6823.829648002344	2593.4358	0	16
7540	153.74312	6824.831948002344	3290.8972	0	16
7540	153.74312	6825.834248002344	3212.069	0	16
7540	153.74312	6825.869099276667	10803.549	0	784
7540	153.74312	6826.871399276667	5091.1123	0	16
7540	153.74312	6827.838848002342	1365.0424	0	16
7540	153.74312	6827.873699276666	3574.575	0	16
7540	153.74312	6830.845748002343	2111.6213	0	0
7540	153.74312	6830.8805992766665	2333.6677	0	0
7540	153.74312	6833.887499276667	119.23223	0	0
7540	153.74312	6835.892099276667	19.150814	0	0
7540	153.74312	6854.869263139062	2910.777	0	0
7540	153.74312	6856.873863139062	2143.0193	0	16
7540	153.74312	6857.876163139063	1812.0336	0	16
7540	153.74312	6858.378424209166	4017.0981	0	16
7540	153.74312	6858.878463139063	4744.1377	0	16
7540	153.74312	6859.380724209166	5401.1973	0	16
7540	153.74312	6859.880763139063	2246.566	0	16
7540	153.74312	6860.383024209166	5851.4556	0	16
7540	153.74312	6866.396824209166	94.76395	0	0
7540	153.74312	6868.401424209166	15.344752	0	0
7540	153.74312	6869.86940832375	1149.8695	0	0
7540	153.74312	6869.897532084375	2619.0825	0	0
7540	153.74312	6872.87630832375	2870.7861	0	16
7540	153.74312	6872.904432084375	2196.212	0	16
7540	153.74312	6873.87860832375	4596.4385	0	16
7540	153.74312	6873.906732084375	2293.5598	0	16
7540	153.74312	6874.88090832375	2850.483	0	16
7540	153.74312	6874.909032084375	1359.8762	0	16
7540	153.74312	6878.918232084375	388.3497	0	0
7540	153.74312	6879.920532084375	5369.4546	0	0
7540	153.74312	6885.460483453959	5894.319	0	0
7540	153.74312	6887.465083453959	11311.373	0	784
7540	153.74312	6888.467383453959	4640.122	0	16
7540	153.74312	6889.469683453959	2523.4402	0	16
7540	153.74312	6890.471983453957	2380.1182	0	16
7540	153.74312	6892.476583453958	3311.8657	0	0
7540	153.74312	6905.957481303125	1598.3971	0	0
7540	153.74312	6907.962081303125	2477.4219	0	0
7540	153.74312	6908.964381303125	6108.146	0	0
7540	153.74312	6911.835377903828	2057.618	0	0
7540	153.74312	6912.973581303124	416.7589	0	0
7540	153.74312	6913.839977903828	4273.11	0	16
7540	153.74312	6914.842277903828	3535.0457	0	16
7540	153.74312	6915.844577903828	1999.4098	0	16
7540	153.74312	6921.858377903828	71.41217	0	0
7540	153.74312	6927.033181968047	1393.4828	0	16
7540	153.74312	6928.035481968046	1161.744	0	16
7540	153.74312	6929.037781968047	2080.099	0	16
7540	153.74312	6930.040081968046	1801.4902	0	16
7540	153.74312	6931.042381968047	949.5328	0	16
7540	153.74312	6934.900171253437	1818.3125	0	0
7540	153.74312	6936.9047712534375	2760.5645	0	16
7540	153.74312	6937.907071253438	1414.2535	0	16
7540	153.74312	6938.909371253438	2625.1821	0	16
7540	153.74312	6939.911671253437	2168.566	0	16
7540	153.74312	6964.285291459375	5498.707	0	16
7540	153.74312	6965.287591459375	1479.2057	0	16
7540	153.74312	6966.289891459375	1595.2615	0	16
7540	153.74312	6973.305991459374	24.842678	0	0
7540	153.74312	6977.405235209375	4051.5198	0	784
7540	153.74312	6978.407535209375	1764.6333	0	16
7540	153.74312	6979.409835209375	1667.3326	0	16
7540	153.74312	6980.412135209375	2278.3196	0	16
7540	153.74312	6980.521815678125	2917.6948	0	0
7540	153.74312	6981.524115678125	1354.4491	0	0
7540	153.74312	6983.528715678125	1763.3746	0	16
7540	153.74312	6984.531015678125	2878.673	0	16
7540	153.74312	6985.533315678125	3402.668	0	784
7540	153.74312	6992.549415678124	24.955708	0	0
7540	153.74312	7005.441747874531	544.88617	0	0
7540	153.74312	7007.22973903664	748.4763	0	0
7540	153.74312	7007.446347874531	3676.0625	0	16
7540	153.74312	7008.448647874531	2284.1763	0	16
7540	153.74312	7009.450947874531	5625.997	0	784
7540	153.74312	7010.236639036641	4938.296	0	16
7540	153.74312	7010.453247874531	2560.2427	0	16
7540	153.74312	7011.238939036641	5134.8223	0	16
7540	153.74312	7011.455547874531	2387.2954	0	16
7540	153.74312	7012.241239036641	3731.6548	0	16
7540	153.74312	7013.24353903664	2460.7622	0	16
7540	153.74312	7013.459251322656	1722.4818	0	16
7540	153.74312	7013.460147874531	3757.7522	0	16
7540	153.74312	7014.461551322656	1709.4932	0	16
7540	153.74312	7015.463851322656	1853.6187	0	16
7540	153.74312	7016.4661513226565	1948.812	0	16
7540	153.74312	7020.259639036641	21.33996	0	0
7540	153.74312	7021.028388890156	7141.4507	0	0
7540	153.74312	7023.482251322655	20.521532	0	0
7540	153.74312	7024.035288890156	5611.5	0	784
7540	153.74312	7025.037588890156	3829.8203	0	16
7540	153.74312	7026.039888890156	1478.0635	0	16
7540	153.74312	7028.044488890156	3631.3464	0	0
7540	153.74312	7071.329201064635	5223.292	0	16
7540	153.74312	7072.331501064635	3565.73	0	16
7540	153.74312	7073.333801064635	4630.508	0	16
7540	153.74312	7074.336101064635	3477.52	0	16
7540	153.74312	7077.343001064634	4313.1177	0	0
7540	153.74312	7149.62059685	1173.4049	0	16
7540	153.74312	7150.62289685	2319.321	0	16
7540	153.74312	7151.269027855	2438.2485	0	16
7540	153.74312	7151.62519685	3054.9978	0	16
7540	153.74312	7152.271327855	3447.786	0	16
7540	153.74312	7152.62749685	3717.2297	0	784
7540	153.74312	7153.273627855	2880.444	0	16
7540	153.74312	7154.275927855	1949.0186	0	16
7540	153.74312	7155.278227854999	2347.812	0	16
7540	153.74312	7155.634396849999	666.0586	0	0
7540	153.74312	7157.638996849999	2448.3733	0	0
7540	153.74312	7159.643596849999	35.986156	0	0
7540	153.74312	7160.289727855	171.33182	0	0
7540	153.74312	7161.292027855	40.479748	0	0
7540	153.74312	7163.629964085469	2225.909	0	0
7540	153.74312	7165.634564085469	1826.7465	0	16
7540	153.74312	7166.636864085469	2884.9097	0	16
7540	153.74312	7167.639164085469	431.55695	0	16
7540	153.74312	7168.641464085468	2439.62	0	16
7540	153.74312	7170.646064085468	523.7737	0	0
7540	153.74312	7171.6483640854685	285.04153	0	0
7540	153.74312	7174.655264085469	56.59742	0	0
7540	153.74312	7178.107698490625	2080.3193	0	16
7540	153.74312	7179.109998490625	1349.6913	0	16
7540	153.74312	7180.112298490625	5067.148	0	16
7540	153.74312	7182.652791233906	1098.263	0	0
7540	153.74312	7183.119198490624	2637.5552	0	0
7540	153.74312	7184.657391233906	4249.7637	0	16
7540	153.74312	7185.659691233906	3433.9966	0	16
7540	153.74312	7186.126098490624	1540.4785	0	0
7540	153.74312	7186.6619912339065	5830.5938	0	784
7540	153.74312	7188.130698490624	13.011477	0	0
7540	153.74312	7190.663105131249	2159.7903	0	0
7540	153.74312	7193.678091233906	29.364416	0	0
7540	153.74312	7194.672305131249	10.294876	0	0
7540	153.74312	7221.48554372414	2143.403	0	0
7540	153.74312	7222.4878437241405	1287.0063	0	0
7540	153.74312	7223.699225541406	2526.1794	0	0
7540	153.74312	7224.2599715375	2879.7766	0	16
7540	153.74312	7224.492443724141	5856.2964	0	16
7540	153.74312	7225.2622715375	1182.3668	0	16
7540	153.74312	7225.494743724141	2947.9268	0	16
7540	153.74312	7225.703825541406	1908.0486	0	16
7540	153.74312	7226.2645715375	3033.798	0	16
7540	153.74312	7226.497043724141	2515.399	0	16
7540	153.74312	7226.696039476094	2406.7485	0	16
7540	153.74312	7226.706125541406	4705.15	0	48
7540	153.74312	7227.2668715375	1890.5358	0	16
7540	153.74312	7227.698339476094	3995.477	0	16
7540	153.74312	7227.7084255414065	4756.0845	0	16
7540	153.74312	7228.700639476094	3117.1235	0	16
7540	153.74312	7229.702939476094	3146.9507	0	16
7540	153.74312	7229.713025541405	2729.3025	0	16
7540	153.74312	7230.705239476093	2529.6233	0	16
7540	153.74312	7231.707539476093	1847.3291	0	16
7540	153.74312	7233.513143724141	48.001335	0	0
7540	153.74312	7233.712139476093	3199.0144	0	0
7540	153.74312	7235.716739476094	639.03876	0	0
7540	153.74312	7235.726825541406	18.691023	0	0
7540	153.74312	7237.721339476094	23.17818	0	0
7540	153.74312	7239.704790916523	9320.493	772	112
7540	153.74312	7239.706623783593	8448.907	0	16
7540	153.74312	7240.707090916523	51316.7	772	112
7540	153.74312	7241.709390916523	172796.0	772	112
7540	153.74312	7242.711690916523	220036.08	772	112
7540	153.74312	7242.725924948281	177.42787	0	16
7540	153.74312	7243.7139909165235	233662.97	772	112
7540	153.74312	7243.7282249482805	425.34055	0	16
7540	153.74312	7244.716290916524	165061.69	772	112
7540	153.74312	7244.730524948281	1145.3915	0	16
7540	153.74312	7245.718590916523	142584.08	772	112
7540	153.74312	7246.720890916523	81297.875	772	112
7540	153.74312	7247.723190916523	44032.062	772	112
7540	153.74312	7248.725490916523	29807.857	772	112
7540	153.74312	7249.727790916523	12451.198	772	112
7540	153.74312	7250.730090916523	4922.6113	772	112
7540	153.74312	7251.732390916523	2757.7058	0	48
7540	153.74312	7252.7346909165235	726.6948	0	16
7540	153.74312	7255.741590916524	35.668537	0	0
7540	153.74312	7256.738558616718	2800.8464	2301	112
7540	153.74312	7256.743890916523	11.53894	0	0
7540	153.74312	7257.7408586167185	21294.879	2301	112
7540	153.74312	7257.759294858672	1536.1085	0	16
7540	153.74312	7258.743158616719	36287.133	2301	112
7540	153.74312	7258.761594858672	2025.1162	0	16
7540	153.74312	7259.745458616719	58871.273	2301	112
7540	153.74312	7259.763894858673	1329.5262	0	16
7540	153.74312	7260.747758616719	55220.492	2301	112
7540	153.74312	7260.766194858672	2675.9211	0	16
7540	153.74312	7261.750058616719	51484.555	2301	112
7540	153.74312	7261.768494858672	2914.2786	0	16
7540	153.74312	7262.752358616718	44585.957	2301	112
7540	153.74312	7262.770794858671	2164.9778	0	16
7540	153.74312	7263.754658616718	23465.648	2301	112
7540	153.74312	7263.773094858672	2715.9963	0	16
7540	153.74312	7264.756958616718	16978.799	2301	112
7540	153.74312	7264.775394858672	1813.0557	0	16
7540	153.74312	7265.759258616718	16384.428	2301	112
7540	153.74312	7265.7776948586725	1251.912	0	16
7540	153.74312	7266.7615586167185	6951.6626	2301	112
7540	153.74312	7267.763858616719	16244.063	2301	112
7540	153.74312	7267.782294858671	2059.377	0	16
7540	153.74312	7268.766158616719	693.0873	0	48
7540	153.74312	7270.762596771874	2296.806	0	0
7540	153.74312	7270.767936604465	22.382202	0	16
7540	153.74312	7271.773058616719	41.444855	0	16
7540	153.74312	7272.750694389062	277.60883	0	16
7540	153.74312	7272.767196771874	2538.344	0	48
7540	153.74312	7273.7608059311715	3878.4712	4510	112
7540	153.74312	7274.755294389062	1629.7086	0	16
7540	153.74312	7274.763105931172	4526.9893	4510	112
7540	153.74312	7274.766540757321	2967.4219	0	16
7540	153.74312	7274.7717967718745	1828.933	0	16
7540	153.74312	7275.757594389062	2308.7083	0	16
7540	153.74312	7275.765405931172	17085.072	4510	112
7540	153.74312	7275.768840757321	5770.6353	0	16
7540	153.74312	7275.769588599583	171.99321	0	16
7540	153.74312	7275.774096771875	1543.0182	0	16
7540	153.74312	7276.7598943890625	2531.0942	0	16
7540	153.74312	7276.767705931172	19049.512	4510	112
7540	153.74312	7276.7711407573215	7666.1577	0	16
7540	153.74312	7276.771888599583	1283.2283	0	16
7540	153.74312	7276.776396771874	1863.9435	0	16
7540	153.74312	7277.762194389063	2284.9756	0	16
7540	153.74312	7277.770005931172	15447.577	4510	112
7540	153.74312	7277.773440757322	7897.1777	0	16
7540	153.74312	7277.778696771874	1149.4531	0	16
7540	153.74312	7278.764494389063	1674.4792	0	16
7540	153.74312	7278.772305931172	20945.504	4510	112
7540	153.74312	7278.775740757321	9398.709	0	16
7540	153.74312	7278.776488599583	2423.75	0	16
7540	153.74312	7279.766794389061	1977.5287	0	16
7540	153.74312	7279.774605931171	13953.415	4510	112
7540	153.74312	7279.778040757321	5854.37	0	16
7540	153.74312	7279.778788599583	2432.854	0	16
7540	153.74312	7279.783296771874	266.97202	0	16
7540	153.74312	7280.769094389061	2854.8887	0	16
7540	153.74312	7280.776905931171	12659.928	4510	112
7540	153.74312	7280.780340757321	3969.0247	0	16
7540	153.74312	7280.781088599582	1931.1722	0	16
7540	153.74312	7280.785596771874	296.78546	0	16
7540	153.74312	7281.771394389061	4212.772	4510	112
7540	153.74312	7281.779205931171	3228.2395	0	16
7540	153.74312	7281.787896771874	33.000687	0	16
7540	153.74312	7282.7815059311715	2137.2166	4510	112
7540	153.74312	7284.761006107812	1000.39276	0	48
7540	153.74312	7284.786105931172	668.3245	0	16
7540	153.74312	7284.789540757321	2307.1174	0	16
7540	153.74312	7284.790288599583	2487.2961	3980	112
7540	153.74312	7285.757902684101	6621.335	3980	112
7540	153.74312	7285.777634563125	553.6414	0	16
7540	153.74312	7285.791840757322	136.987	0	16
7540	153.74312	7285.792588599583	313.12567	0	16
7540	153.74312	7286.760202684101	14835.157	3980	112
7540	153.74312	7286.790705931172	118.94898	0	16
7540	153.74312	7287.7625026841015	19754.307	3980	112
7540	153.74312	7287.782234563125	3280.9302	0	16
7540	153.74312	7287.793005931172	45.872726	0	16
7540	153.74312	7287.796440757321	21.601467	0	16
7540	153.74312	7287.797188599583	34.914898	0	16
7540	153.74312	7288.764802684102	23284.48	3980	112
7540	153.74312	7288.784534563125	5964.722	0	16
7540	153.74312	7288.795305931172	16.720314	0	16
7540	153.74312	7288.799488599583	14.26744	0	16
7540	153.74312	7289.767102684102	21898.094	3980	112
7540	153.74312	7289.786834563125	2860.9395	0	16
7540	153.74312	7290.493346860625	843.4747	0	16
7540	153.74312	7290.493346860625	695.43616	0	16
7540	153.74312	7290.769402684101	14651.28	3980	112
7540	153.74312	7290.789134563124	3362.1948	0	16
7540	153.74312	7291.495646860625	232.91489	0	16
7540	153.74312	7291.495646860625	924.68353	0	16
7540	153.74312	7291.771702684101	10260.138	3980	112
7540	153.74312	7291.791434563124	9082.908	0	16
7540	153.74312	7292.497946860625	834.7353	0	16
7540	153.74312	7292.497946860625	378.44467	0	16
7540	153.74312	7292.507292338281	1302.2684	0	16
7540	153.74312	7292.507292338281	1163.3135	0	16
7540	153.74312	7292.774002684101	4824.5815	0	16
7540	153.74312	7292.793734563124	4923.0967	3980	112
7540	153.74312	7293.509592338281	1148.2104	0	16
7540	153.74312	7293.776302684101	2384.9417	3980	112
7540	153.74312	7294.5118923382815	903.0316	0	16
7540	153.74312	7294.778602684101	12954.365	3980	112
7540	153.74312	7295.780902684101	563.0669	0	16
7540	153.74312	7295.800634563125	2345.182	12329	112
7540	153.74312	7296.7832026841015	245.39868	12329	112
7540	153.74312	7297.785502684102	100.21514	12329	112
7540	153.74312	7299.514046860626	15.152237	0	0
7540	153.74312	7301.5279923382805	23.437849	0	0
7540	153.74312	7302.784939445937	487.45395	6355	112
7540	153.74312	7302.81189511	1118.7386	0	0
7540	153.74312	7303.772886814961	1868.2654	6355	112
7540	153.74312	7304.775186814961	7387.049	6355	112
7540	153.74312	7304.789539445937	5109.415	0	16
7540	153.74312	7304.81649511	4228.6323	0	16
7540	153.74312	7305.777486814961	10514.3955	6355	112
7540	153.74312	7305.7918394459375	5579.739	0	16
7540	153.74312	7305.81879511	3408.204	0	16
7540	153.74312	7306.779786814961	9597.251	6355	112
7540	153.74312	7306.794139445938	6126.5244	0	48
7540	153.74312	7306.821095109999	2096.446	0	16
7540	153.74312	7307.782086814961	7661.485	6355	112
7540	153.74312	7307.796439445937	5055.112	0	16
7540	153.74312	7308.78438681496	3054.09	0	16
7540	153.74312	7308.825695109999	5476.116	6355	112
7540	153.74312	7309.78668681496	4126.387	6355	112
7540	153.74312	7310.7889868149605	1459.7133	6355	112
7540	153.74312	7316.802786814961	22.7417	0	0
7540	153.74312	7328.810258435356	5011.4717	0	48
7540	153.74312	7329.796105656875	2626.2927	3803	112
7540	153.74312	7330.814858435357	10999.601	3803	112
7540	153.74312	7331.817158435357	12834.737	3803	112
7540	153.74312	7332.819458435357	20896.701	3803	112
7540	153.74312	7333.821758435357	14834.624	3803	112
7540	153.74312	7334.824058435355	15542.689	3803	112
7540	153.74312	7335.826358435355	8142.6772	3803	112
7540	153.74312	7336.8286584353555	2676.9927	3803	112
7540	153.74312	7338.833258435356	7385.3853	0	0
7540	153.74312	7342.826005656874	16.388472	0	0
7540	153.74312	7375.867308201679	7332.057	4328	112
7540	153.74312	7376.8696082016795	8439.32	4328	112
7540	153.74312	7377.87190820168	15010.448	4328	112
7540	153.74312	7378.87420820168	18525.863	4328	112
7540	153.74312	7379.87650820168	25706.75	4328	112
7540	153.74312	7380.878808201679	20728.916	4328	112
7540	153.74312	7381.881108201679	12237.052	4328	112
7540	153.74312	7382.883408201679	3772.7874	4328	112
7540	153.74312	7383.885708201679	3301.8442	4328	112
7540	153.74312	7384.888008201679	6398.279	4328	112
7540	153.74312	7385.897650722767	3034.9592	0	48
7540	153.74312	7386.89260820168	265.15787	0	0
7540	153.74312	7412.074509821146	1508.9287	0	16
7540	153.74312	7413.0768098211465	1677.8861	0	16
7540	153.74312	7414.079109821147	1535.4047	0	16
7540	153.74312	7415.511296331562	1561.3257	0	0
7540	153.74312	7417.5158963315625	884.7656	0	16
7540	153.74312	7418.518196331563	4152.4795	0	16
7540	153.74312	7419.090609821145	2809.0186	0	0
7540	153.74312	7419.520496331562	3903.5444	0	16
7540	153.74312	7420.522796331562	2159.7834	0	16
7540	153.74312	7420.938112608928	2900.7908	9400	112
7540	153.74312	7421.525096331562	2403.724	0	16
7540	153.74312	7421.940412608928	7497.65	9400	112
7540	153.74312	7422.54578950625	4588.559	0	16
7540	153.74312	7422.942712608929	7800.8164	9400	112
7540	153.74312	7423.54808950625	2677.3074	0	16
7540	153.74312	7423.945012608929	7882.629	9400	112
7540	153.74312	7424.55038950625	1725.3999	0	16
7540	153.74312	7424.947312608929	6915.873	9400	112
7540	153.74312	7425.5342963315625	39.59474	0	0
7540	153.74312	7425.55268950625	2825.7878	0	16
7540	153.74312	7425.949612608929	4980.889	9400	112
7540	153.74312	7427.954212608927	2255.9094	0	0
7540	153.74312	7429.561889506249	350.67633	0	16
7540	153.74312	7429.581540092187	1532.6403	0	16
7540	153.74312	7430.49396763125	197.70746	0	0
7540	153.74312	7430.5838400921875	1133.1019	0	16
7540	153.74312	7431.566489506249	38.237206	0	0
7540	153.74312	7431.586140092188	2825.1816	0	16
7540	153.74312	7433.50086763125	4364.496	0	16
7540	153.74312	7433.590740092186	3313.2217	0	0
7540	153.74312	7434.50316763125	4766.452	0	784
7540	153.74312	7435.50546763125	2092.561	0	16
7540	153.74312	7436.597640092186	971.2209	0	0
7540	153.74312	7436.600872943749	1093.6571	0	0
7540	153.74312	7437.599940092186	362.5924	0	0
7540	153.74312	7437.603172943749	3460.2405	0	0
7540	153.74312	7439.604540092187	12.794651	0	0
7540	153.74312	7439.607772943749	2752.6062	0	16
7540	153.74312	7440.610072943749	3257.589	0	16
7540	153.74312	7441.6123729437495	1263.12	0	16
7540	153.74312	7442.52156763125	48.773277	0	0
7540	153.74312	7442.61467294375	1333.1583	0	16
7540	153.74312	7443.697027724791	1596.363	0	16
7540	153.74312	7444.5355356	1403.9873	0	16
7540	153.74312	7444.699327724791	3036.8262	0	16
7540	153.74312	7445.5378356	2988.7717	0	16
7540	153.74312	7445.701627724791	4420.5615	0	16
7540	153.74312	7446.5401356	1788.483	0	16
7540	153.74312	7447.706227724791	3283.7065	0	0
7540	153.74312	7449.630772943749	17.089445	0	0
7540	153.74312	7450.5493356	1612.7277	0	0
7540	153.74312	7451.5516356	2024.7026	0	0
7540	153.74312	7454.722327724791	18.360842	0	0
7540	153.74312	7455.606610276875	1042.1998	0	0
7540	153.74312	7457.764530589375	3233.3936	0	16
7540	153.74312	7458.613510276875	2436.7976	0	0
7540	153.74312	7458.766830589375	3621.3904	0	784
7540	153.74312	7459.615810276875	6007.7437	0	0
7540	153.74312	7459.769130589375	2651.4502	0	16
7540	153.74312	7460.771430589375	3565.4155	0	16
7540	153.74312	7461.620410276874	3971.8118	0	0
7540	153.74312	7461.773730589375	2870.68	0	16
7540	153.74312	7463.396833453959	1375.127	0	0
7540	153.74312	7463.6250102768745	792.3431	0	0
7540	153.74312	7463.778330589374	2543.921	0	0
7540	153.74312	7465.782930589374	1092.6515	0	0
7540	153.74312	7466.403733453959	6482.3677	0	784
7540	153.74312	7466.631910276875	441.32224	0	0
7540	153.74312	7467.406033453959	4385.2197	0	16
7540	153.74312	7468.408333453959	1607.1036	0	16
7540	153.74312	7471.555637553124	2164.7305	0	0
7540	153.74312	7472.203742142969	2110.6675	0	0
7540	153.74312	7472.557937553124	1138.4419	0	0
7540	153.74312	7473.958089115626	1804.2246	0	16
7540	153.74312	7474.208342142969	1570.362	0	16
7540	153.74312	7474.5625375531245	1637.231	0	0
7540	153.74312	7474.896978896666	940.874	0	16
7540	153.74312	7474.960389115626	1237.8892	0	16
7540	153.74312	7475.210642142969	1417.9069	0	16
7540	153.74312	7475.564837553125	1909.1743	0	0
7540	153.74312	7475.899278896666	1921.5518	0	16
7540	153.74312	7475.962689115626	1704.1198	0	16
7540	153.74312	7476.212942142969	1452.6967	0	16
7540	153.74312	7476.426733453958	23.25221	0	0
7540	153.74312	7476.901578896666	4502.2383	0	784
7540	153.74312	7476.964989115626	4248.283	0	16
7540	153.74312	7477.967289115626	1285.116	0	16
7540	153.74312	7478.571737553124	1219.5647	0	0
7540	153.74312	7480.9741891156245	2116.5786	0	0
7540	153.74312	7481.976489115625	3426.58	0	0
7540	153.74312	7482.915378896666	3849.7444	0	0
7540	153.74312	7484.919978896666	15.003563	0	0
7540	153.74312	7521.628653490625	2679.2815	0	16
7540	153.74312	7522.630953490625	3309.0574	0	16
7540	153.74312	7523.633253490625	4678.577	0	16
7540	153.74312	7524.635553490625	1630.7797	0	16
7540	153.74312	7527.642453490624	3744.0188	0	0
7540	153.74312	7532.653953490624	24.482134	0	0
7540	153.74312	7584.129154612812	1114.4839	0	16
7540	153.74312	7585.131454612812	3344.0498	0	16
7540	153.74312	7586.1337546128125	1946.6862	0	16
7540	153.74312	7587.136054612813	2525.5618	0	16
7540	153.74312	7595.1544546128125	53.45484	0	0
7540	153.74312	7619.279378147969	907.72375	0	0
7540	153.74312	7621.283978147969	2111.5278	0	16
7540	153.74312	7622.286278147969	2282.4905	0	16
7540	153.74312	7623.288578147969	2137.1067	0	16
7540	153.74312	7625.174535765156	4554.626	0	16
7540	153.74312	7626.176835765156	5561.4004	0	16
7540	153.74312	7627.179135765156	3264.1248	0	16
7540	153.74312	7628.181435765156	2373.9077	0	16
7540	153.74312	7628.300078147969	946.6402	0	0
7540	153.74312	7629.302378147969	5537.7554	0	0
7540	153.74312	7631.306978147969	20.656527	0	0
7540	153.74312	7633.192935765156	3906.4758	0	0
7540	153.74312	7633.845034951353	229.10266	0	0
7540	153.74312	7636.8519349513535	3977.8347	0	16
7540	153.74312	7637.854234951354	2983.2075	0	16
7540	153.74312	7638.856534951354	2377.8823	0	16
7540	153.74312	7643.42844276625	3292.519	0	0
7540	153.74312	7643.868034951353	473.93762	0	0
7540	153.74312	7646.43534276625	3247.981	0	16
7540	153.74312	7647.43764276625	4994.3784	0	16
7540	153.74312	7648.439942766249	2341.1729	0	16
7540	153.74312	7651.6712777875	905.7517	0	16
7540	153.74312	7651.6712777875	312.08203	0	16
7540	153.74312	7652.351922807031	1257.9498	0	0
7540	153.74312	7652.6735777875	1390.9246	0	16
7540	153.74312	7652.6735777875	356.4587	0	16
7540	153.74312	7653.6758777875	971.6021	0	16
7540	153.74312	7653.6758777875	334.77115	0	16
7540	153.74312	7654.6781777875	1412.6632	0	16
7540	153.74312	7654.6781777875	538.16016	0	16
7540	153.74312	7655.358822807031	5260.5938	0	16
7540	153.74312	7656.361122807031	4395.8745	0	16
7540	153.74312	7657.363422807031	5374.5234	0	16
7540	153.74312	7659.36802280703	4687.7817	0	0
7540	153.74312	7660.402937485624	3102.8381	0	0
7540	153.74312	7661.745122923359	2508.2031	0	16
7540	153.74312	7661.828571932917	8788.677	0	16
7540	153.74312	7662.37492280703	1539.8948	0	16
7540	153.74312	7662.747422923359	2795.7454	0	16
7540	153.74312	7662.830871932917	2565.674	0	16
7540	153.74312	7663.37722280703	187.42801	0	16
7540	153.74312	7663.7497229233595	4110.809	0	16
7540	153.74312	7663.833171932916	9932.439	0	784
7540	153.74312	7664.37952280703	64.18433	0	16
7540	153.74312	7664.752022923359	3911.059	0	16
7540	153.74312	7667.842371932917	2378.5637	0	0
7540	153.74312	7668.761222923359	1941.9481	0	0
7540	153.74312	7669.846971932917	4171.365	0	0
7540	153.74312	7671.768122923359	27.623419	0	0
7540	153.74312	7689.4817606	1218.6351	0	0
7540	153.74312	7692.4886606	1277.4285	0	16
7540	153.74312	7693.4909606	2345.0757	0	16
7540	153.74312	7694.4932606	1218.7278	0	16
7540	153.74312	7698.502460599999	253.51451	0	0
7540	153.74312	7699.504760599999	4498.0073	0	0
7540	153.74312	7707.763445700446	2752.644	0	0
7540	153.74312	7708.765745700446	2561.4414	0	0
7540	153.74312	7710.770345700446	1811.9479	0	16
7540	153.74312	7711.772645700446	1803.7284	0	16
7540	153.74312	7712.774945700447	3122.289	0	784
7540	153.74312	7713.777245700447	1456.9261	0	16
7540	153.74312	7714.779545700445	907.72906	0	16
7540	153.74312	7715.781845700445	2392.6501	0	16
7540	153.74312	7719.7910457004455	44.168076	0	0
7540	153.74312	7720.793345700446	18.825094	0	0
7540	153.74312	7733.877011937031	4434.575	0	16
7540	153.74312	7734.879311937031	2632.51	0	16
7540	153.74312	7735.881611937031	3102.7551	0	16
7540	153.74312	7736.883911937031	3810.4668	0	16
7540	153.74312	7737.886211937031	2221.9973	0	16
7540	153.74312	7739.890811937031	1598.6401	0	0
7540	153.74312	7741.895411937031	726.7345	0	0
7540	153.74312	7742.897711937031	1745.8394	0	0
7540	153.74312	7752.509789183125	372.38242	0	0
7540	153.74312	7755.516689183125	3354.2668	0	16
7540	153.74312	7756.518989183125	2720.573	0	16
7540	153.74312	7757.521289183125	2427.2063	0	16
7540	153.74312	7766.541989183125	10.791396	0	0
7540	153.74312	7817.294918998437	1735.0222	0	0
7540	153.74312	7817.294918998437	844.9452	0	0
7540	153.74312	7819.299518998438	1796.2628	0	0
7540	153.74312	7819.299518998438	835.38153	0	0
7540	153.74312	7821.304118998436	1056.6267	0	0
7540	153.74312	7821.304118998436	555.13416	0	0
7540	153.74312	7824.311018998436	339.0745	0	0
7540	153.74312	7824.311018998436	110.54651	0	0
7540	153.74312	7827.317918998437	20.55687	0	0
7540	153.74312	7827.317918998437	10.800239	0	0
7540	153.74312	7843.910779740625	1740.8088	0	16
7540	153.74312	7844.913079740625	2578.1165	0	16
7540	153.74312	7845.915379740625	1414.2157	0	16
7540	153.74312	7858.167341266459	7803.564	0	0
7540	153.74312	7861.174241266459	5054.355	0	16
7540	153.74312	7862.176541266459	8768.844	0	784
7540	153.74312	7863.178841266459	5503.581	0	16
7540	153.74312	7863.887657084375	1502.4642	0	16
7540	153.74312	7864.889957084375	909.1362	0	16
7540	153.74312	7865.892257084375	3323.0466	0	16
7540	153.74312	7866.894557084375	2110.2803	0	16
7540	153.74312	7868.190341266458	505.73776	0	0
7540	153.74312	7928.8563294826035	4486.9243	0	16
7540	153.74312	7929.858629482604	3954.8374	0	16
7540	153.74312	7930.860929482604	1934.5647	0	16
7540	153.74312	7930.953700901875	2155.6765	0	16
7540	153.74312	7931.956000901875	2816.1697	0	16
7540	153.74312	7932.958300901875	4977.156	0	784
7540	153.74312	7934.870129482603	2888.4434	0	0
7540	153.74312	7936.8747294826035	2137.3333	0	0
7540	153.74312	7941.979000901875	12.094569	0	0
7540	153.74312	7947.65711763125	3463.5781	9529	112
7540	153.74312	7948.65941763125	4682.524	9529	112
7540	153.74312	7948.934046370625	4496.6875	0	0
7540	153.74312	7949.66171763125	4986.0605	9529	112
7540	153.74312	7950.938646370625	4369.741	0	0
7540	153.74312	7951.940946370624	2178.0686	0	0
7540	153.74312	7953.9455463706245	2141.7493	0	0
7540	153.74312	7955.675517631249	2166.6262	0	0
7540	153.74312	7956.677817631249	92.70545	0	0
7540	153.74312	7956.952446370625	1951.8373	0	0
7540	153.74312	7959.36269113625	2299.8044	0	16
7540	153.74312	7960.36499113625	3335.695	0	16
7540	153.74312	7961.36729113625	2272.7002	0	16
7540	153.74312	7965.37649113625	1769.6096	0	0
7540	153.74312	8010.823590257343	91.95916	0	0
7540	153.74312	8013.830490257344	3104.0034	0	16
7540	153.74312	8014.832790257344	2122.9714	0	16
7540	153.74312	8015.835090257344	1820.2484	0	16
7540	153.74312	8016.815148374297	3103.4475	0	16
7540	153.74312	8016.837390257343	2692.7625	0	16
7540	153.74312	8018.819748374298	1538.5184	0	16
7540	153.74312	8018.841990257343	468.81372	0	16
7540	153.74312	8019.822048374297	1815.483	0	16
7540	153.74312	8020.824348374297	1438.4945	0	16
7540	153.74312	8059.7785429917185	1703.8188	0	0
7540	153.74312	8060.780842991719	3478.316	0	0
7540	153.74312	8062.785442991719	2646.574	0	16
7540	153.74312	8063.787742991719	2634.3374	0	16
7540	153.74312	8064.790042991719	6685.201	0	784
7540	153.74312	8065.792342991718	3863.793	0	16
7540	153.74312	8069.801542991719	1947.1887	0	0
7540	153.74312	8072.808442991719	39.269993	0	0
7540	153.74312	8073.810742991719	16.351707	0	0
7540	153.74312	8111.7748603371865	1641.6034	0	16
7540	153.74312	8112.777160337187	2186.2925	0	16
7540	153.74312	8113.779460337186	2766.139	0	16
7540	153.74312	8116.786360337186	2949.5571	0	0
7540	153.74312	8118.790960337186	2128.221	0	0
7540	153.74312	8148.209497425312	1649.9159	0	16
7540	153.74312	8149.211797425312	2113.853	0	16
7540	153.74312	8150.2140974253125	2475.9092	0	16
7540	153.74312	8150.2140974253125	1756.2076	0	16
7540	153.74312	8153.220997425312	1051.8146	0	0
7540	153.74312	8153.220997425312	2088.8953	0	0
7540	153.74312	8154.223297425312	637.6354	0	0
7540	153.74312	8154.223297425312	6518.146	0	0
7540	153.74312	8157.230197425312	87.24062	0	0
7540	153.74312	8157.230197425312	2084.8354	0	0
7540	153.74312	8159.2347974253125	16.616957	0	0
7540	153.74312	8199.961913178126	2371.3408	0	0
7540	153.74312	8201.966513178126	1805.7828	0	16
7540	153.74312	8202.968813178126	1748.7234	0	16
7540	153.74312	8203.971113178126	1783.3356	0	16
7540	153.74312	8204.405151810937	2351.0696	0	16
7540	153.74312	8204.973413178124	1559.254	0	16
7540	153.74312	8205.407451810937	3625.9988	0	16
7540	153.74312	8206.409751810937	3597.6045	12406	112
7540	153.74312	8207.412051810938	2346.8694	12406	112
7540	153.74312	8208.414351810938	3527.0703	12406	112
7540	153.74312	8208.982613178125	137.81876	0	0
7540	153.74312	8209.416651810938	3711.2932	12406	112
7540	153.74312	8212.423551810938	3744.7976	0	0
7540	153.74312	8214.428151810938	2526.4102	0	0
7540	153.74312	8223.335777201562	4375.413	0	16
7540	153.74312	8224.338077201563	6908.945	0	16
7540	153.74312	8225.340377201563	789.59235	0	16
7540	153.74312	8226.342677201563	2385.5928	0	16
7540	153.74312	8227.344977201561	3585.7927	0	16
7540	153.74312	8228.347277201561	2329.5798	0	16
7540	153.74312	8229.349577201561	1749.2482	0	16
7540	153.74312	8238.818229840677	145.69252	0	0
7540	153.74312	8240.822829840678	1488.7874	0	16
7540	153.74312	8241.825129840678	2342.6177	0	16
7540	153.74312	8242.827429840678	2892.5244	0	16
7540	153.74312	8243.829729840678	2911.791	0	16
7540	153.74312	8244.832029840676	2200.7964	0	16
7540	153.74312	8245.629948675312	1377.9529	0	16
7540	153.74312	8245.834329840676	3757.3672	0	16
7540	153.74312	8246.632248675312	2571.432	0	16
7540	153.74312	8247.634548675313	3109.1174	0	16
7540	153.74312	8248.636848675313	7231.2236	0	784
7540	153.74312	8249.843529840677	382.64163	0	0
7540	153.74312	8250.961520131248	4113.809	0	16
7540	153.74312	8251.643748675313	4258.8784	0	0
7540	153.74312	8251.848129840677	50.519142	0	0
7540	153.74312	8251.95109269875	374.8498	0	16
7540	153.74312	8251.963820131248	555.0535	0	16
7540	153.74312	8252.95339269875	833.4087	0	16
7540	153.74312	8252.966120131248	3867.4182	0	16
7540	153.74312	8253.95569269875	1927.4056	0	16
7540	153.74312	8254.970720131249	2297.6846	0	16
7540	153.74312	8255.96029269875	4394.4116	0	16
7540	153.74312	8255.973020131249	1654.1492	0	16
7540	153.74312	8256.655248675313	19.239693	0	0
7540	153.74312	8256.96259269875	4473.0405	0	16
7540	153.74312	8256.975320131249	1970.8156	0	16
7540	153.74312	8257.96489269875	2478.3318	0	16
7540	153.74312	8259.96949269875	2604.249	0	16
7540	153.74312	8259.982220131247	2438.871	0	16
7540	153.74312	8260.984520131247	905.0386	0	16
7540	153.74312	8261.022336771875	1639.3298	0	16
7540	153.74312	8261.97409269875	785.9234	0	16
7540	153.74312	8262.989120131248	143.62778	0	16
7540	153.74312	8263.026936771876	3779.23	0	784
7540	153.74312	8263.991420131248	40.72243	0	16
7540	153.74312	8264.029236771876	2724.8638	0	16
7540	153.74312	8265.031536771876	1780.7933	0	16
7540	153.74312	8265.983292698751	29.162058	0	0
7540	153.74312	8266.033836771876	3595.8174	0	16
7540	153.74312	8266.985592698751	11.875784	0	0
7540	153.74312	8267.036136771874	3253.7217	0	16
7540	153.74312	8268.038436771874	2540.4446	0	16
7540	153.74312	8271.308523490625	3309.1782	0	0
7540	153.74312	8273.967785365625	2638.8843	0	16
7540	153.74312	8274.315423490625	3742.411	0	16
7540	153.74312	8274.970085365625	4247.736	0	16
7540	153.74312	8275.317723490625	5070.194	0	16
7540	153.74312	8275.972385365625	1801.4541	0	16
7540	153.74312	8276.320023490625	2242.244	0	16
7540	153.74312	8276.974685365625	1742.8	0	16
7540	153.74312	8278.979285365624	4720.9395	0	0
7540	153.74312	8279.981585365624	3139.2024	0	0
7540	153.74312	8282.988485365624	2412.693	0	0
7540	153.74312	8284.993085365624	20.520931	0	0
7540	153.74312	8342.070352709376	2825.7134	0	16
7540	153.74312	8343.072652709376	4101.786	0	16
7540	153.74312	8344.074952709376	1691.5087	0	16
7540	153.74312	8345.077252709376	2397.0977	0	16
7540	153.74312	8348.084152709374	2844.9905	0	0
7540	153.74312	8350.088752709375	4681.4336	0	0
7540	153.74312	8353.095652709375	21.497902	0	0
7540	153.74312	8359.604132309842	1535.4222	0	0
7540	153.74312	8362.611032309844	1278.6146	0	16
7540	153.74312	8363.613332309842	3289.4736	0	16
7540	153.74312	8364.615632309842	1886.904	0	16
7540	153.74312	8364.688098862578	1686.8021	0	16
7540	153.74312	8365.690398862578	1550.007	0	16
7540	153.74312	8366.620232309842	1207.1785	0	0
7540	153.74312	8366.692698862578	1499.1039	0	16
7540	153.74312	8367.622532309842	1047.4369	0	0
7540	153.74312	8369.627132309843	307.2652	0	0
7540	153.74312	8369.699598862579	2424.847	0	0
7540	153.74312	8372.706498862579	2758.8691	0	0
7540	153.74312	8374.71109886258	10.690928	0	0
7540	153.74312	8382.068404935937	1813.9062	0	0
7540	153.74312	8383.639418881248	904.08704	0	0
7540	153.74312	8385.075304935937	3557.5964	0	16
7540	153.74312	8386.077604935937	1622.667	0	16
7540	153.74312	8386.646318881249	3765.412	0	16
7540	153.74312	8387.079904935938	3861.069	0	16
7540	153.74312	8387.648618881249	6763.464	0	16
7540	153.74312	8388.082204935938	2169.432	0	16
7540	153.74312	8388.650918881249	4315.8687	1	48
7540	153.74312	8389.653218881247	4599.0938	1	48
7540	153.74312	8390.086804935938	1486.8197	0	0
7540	153.74312	8391.089104935938	675.64264	0	0
7540	153.74312	8394.096004935938	247.292	0	16
7540	153.74312	8395.098304935938	46.596104	0	16
7540	153.74312	8396.100604935938	20.274736	0	16
7540	153.74312	8396.669318881248	38.230965	0	0
7540	153.74312	8400.609683842187	2324.8904	0	0
7540	153.74312	8402.614283842187	2702.9478	0	16
7540	153.74312	8403.616583842188	2411.6472	0	16
7540	153.74312	8404.618883842188	4990.8677	0	784
7540	153.74312	8406.623483842186	2591.5771	0	16
7540	153.74312	8407.625783842186	854.31	0	16
7540	153.74312	8408.628083842186	504.34366	0	16
7540	153.74312	8410.632683842186	167.92268	0	0
7540	153.74312	8424.12974185	3559.383	0	16
7540	153.74312	8425.13204185	4208.8896	0	784
7540	153.74312	8426.13434185	2363.5833	0	16
7540	153.74312	8427.13664185	3897.3184	0	16
7540	153.74312	8428.138941849998	2089.7039	0	16
7540	153.74312	8428.616500571561	1254.9539	0	0
7540	153.74312	8429.141241849999	2482.7297	0	16
7540	153.74312	8431.623400571563	2590.3516	0	16
7540	153.74312	8432.625700571562	2116.3076	0	16
7540	153.74312	8433.628000571562	696.1363	0	16
7540	153.74312	8433.898620591095	291.62634	0	0
7540	153.74312	8434.152741849999	72.259575	0	0
7540	153.74312	8434.9169606	68.51821	0	0
7540	153.74312	8436.634900571562	626.78174	0	0
7540	153.74312	8437.637200571562	1273.7444	0	0
7540	153.74312	8437.906562837188	95.675964	0	16
7540	153.74312	8437.907820591096	932.6464	0	16
7540	153.74312	8438.908862837188	365.49878	0	16
7540	153.74312	8438.910120591096	759.1588	0	16
7540	153.74312	8438.9261606	3389.2847	0	16
7540	153.74312	8439.911162837187	864.9873	0	16
7540	153.74312	8439.912420591094	458.39664	0	16
7540	153.74312	8439.9284606	2029.8832	0	16
7540	153.74312	8440.9307606	1598.7893	0	16
7540	153.74312	8441.915762837189	3556.8926	0	16
7540	153.74312	8441.917020591096	768.7832	0	16
7540	153.74312	8442.918062837189	1827.5536	0	16
7540	153.74312	8442.919320591096	404.71	0	16
7540	153.74312	8443.920362837187	932.44653	0	16
7540	153.74312	8446.927262837187	1134.8947	0	16
7540	153.74312	8446.928520591095	16.897293	0	0
7540	153.74312	8446.944560599999	1665.5913	0	16
7540	153.74312	8447.929562837187	2031.8064	0	16
7540	153.74312	8448.931862837188	1671.7501	0	16
7540	153.74312	8458.84008700625	2093.0269	0	0
7540	153.74312	8460.84468700625	1170.2046	0	16
7540	153.74312	8461.84698700625	5971.4185	0	784
7540	153.74312	8462.849287006251	4015.7773	0	16
7540	153.74312	8463.85158700625	2383.233	0	16
7540	153.74312	8468.86308700625	2158.9578	0	0
7540	153.74312	8497.67468314969	1445.8846	0	0
7540	153.74312	8498.676983149688	1549.2946	0	0
7540	153.74312	8500.68158314969	1973.5437	0	16
7540	153.74312	8501.683883149688	2842.1077	0	16
7540	153.74312	8502.44772231875	353.8743	0	0
7540	153.74312	8502.686183149688	1200.5437	0	16
7540	153.74312	8505.693083149688	938.92114	0	0
7540	153.74312	8506.1620777875	2551.1892	0	0
7540	153.74312	8506.45692231875	4076.1648	0	16
7540	153.74312	8507.45922231875	4655.2793	0	784
7540	153.74312	8507.697683149689	2052.9768	0	0
7540	153.74312	8508.46152231875	3557.3228	0	16
7540	153.74312	8510.1712777875	3528.5342	0	16
7540	153.74312	8510.704583149689	20.193892	0	0
7540	153.74312	8511.1735777875	1906.9448	0	16
7540	153.74312	8512.1758777875	1572.4481	0	16
7540	153.74312	8513.1781777875	2208.048	0	16
7540	153.74312	8513.473022318749	342.8381	0	0
7540	153.74312	8513.477051225	1771.829	0	0
7540	153.74312	8515.481651225	2712.362	0	16
7540	153.74312	8515.716613696562	48.1542	0	0
7540	153.74312	8516.483951225	2161.1948	0	16
7540	153.74312	8517.48222231875	10.993324	0	0
7540	153.74312	8517.486251225	4334.36	0	16
7540	153.74312	8517.721213696563	1222.6031	0	0
7540	153.74312	8518.488551224998	2638.9714	0	16
7540	153.74312	8519.191977787501	44.73334	0	0
7540	153.74312	8519.725813696563	417.64874	0	16
7540	153.74312	8520.194277787501	19.652819	0	0
7540	153.74312	8520.493151224999	886.50415	0	0
7540	153.74312	8520.728113696563	1150.7803	0	16
7540	153.74312	8521.730413696561	1024.5968	0	16
7540	153.74312	8522.732713696563	847.0235	0	16
7540	153.74312	8523.500051224999	6099.5737	0	0
7540	153.74312	8523.735013696563	1704.5984	0	16
7540	153.74312	8528.746513696562	25.48275	0	0
7540	153.74312	8532.543314308543	3332.2266	0	16
7540	153.74312	8533.545614308543	2599.407	0	16
7540	153.74312	8533.56221763125	6014.2656	0	16
7540	153.74312	8534.547914308541	5550.4756	0	16
7540	153.74312	8534.56451763125	4338.018	0	16
7540	153.74312	8535.56681763125	1549.9575	0	16
7540	153.74312	8536.569117631248	1126.4893	0	16
7540	153.74312	8537.571417631249	3243.925	0	16
7540	153.74312	8539.576017631249	881.9566	0	0
7540	153.74312	8541.564014308542	56.4928	0	0
7540	153.74312	8541.580617631249	243.58072	0	0
7540	153.74312	8544.58751763125	13.599678	0	0
7540	153.74312	8602.155683930938	2833.7964	0	0
7540	153.74312	8604.160283930938	4054.318	0	0
7540	153.74312	8606.164883930938	1524.6808	0	16
7540	153.74312	8607.167183930938	3461.886	0	784
7540	153.74312	8608.169483930938	3437.385	0	16
7540	153.74312	8611.176383930939	983.22864	0	0
7540	153.74312	8613.180983930937	347.93622	0	0
7540	153.74312	8616.18788393094	24.184204	0	0
7540	153.74312	8617.190183930938	10.118535	0	0
7540	153.74312	8647.624579545312	847.1091	0	0
7540	153.74312	8649.629179545313	1805.8741	0	16
7540	153.74312	8650.631479545313	1385.8707	0	16
7540	153.74312	8651.633779545313	2030.0323	0	16
7540	153.74312	8658.920637150803	1073.9741	0	16
7540	153.74312	8659.922937150805	1999.4076	0	16
7540	153.74312	8660.925237150805	3101.3328	0	16
7540	153.74312	8661.927537150803	2178.1482	0	16
7540	153.74312	8662.929837150803	2178.041	0	16
7540	153.74312	8664.934437150803	1208.5636	0	0
7540	153.74312	8665.936737150803	2085.9485	0	0
7540	153.74312	8666.7991434125	528.1267	0	0
7540	153.74312	8667.941337150804	468.1207	0	0
7540	153.74312	8669.8060434125	2044.2773	0	16
7540	153.74312	8670.8083434125	6183.4023	0	784
7540	153.74312	8670.948237150804	25.444763	0	0
7540	153.74312	8671.8106434125	2140.3906	0	16
7540	153.74312	8671.950537150802	10.665142	0	0
7540	153.74312	8675.819843412499	1940.0157	0	0
7540	153.74312	8677.824443412499	118.06099	0	0
7540	153.74312	8680.8313434125	10.339815	0	0
7540	153.74312	8685.06752723	2031.0681	0	0
7540	153.74312	8688.07442723	731.082	0	16
7540	153.74312	8689.07672723	3779.1106	0	16
7540	153.74312	8690.07902723	6822.702	0	16
7540	153.74312	8691.081327229998	7352.117	0	784
7540	153.74312	8693.085927229999	2992.403	0	0
7540	153.74312	8695.578751146873	2931.251	0	16
7540	153.74312	8696.581051146874	3397.2502	0	16
7540	153.74312	8697.583351146874	2524.1392	0	16
7540	153.74312	8698.585651146874	1714.2352	0	16
7540	153.74312	8698.731506040313	1923.1842	0	16
7540	153.74312	8699.733806040313	3564.43	0	16
7540	153.74312	8700.736106040313	4325.4775	0	784
7540	153.74312	8701.592551146872	740.35846	0	0
7540	153.74312	8702.594851146872	3047.3723	0	0
7540	153.74312	8704.745306040313	780.50745	0	0
7540	153.74312	8705.747606040311	1233.5693	0	0
7540	153.74312	8734.885376420312	2929.193	0	0
7540	153.74312	8736.889976420312	2438.6323	0	16
7540	153.74312	8737.892276420313	1663.3855	0	16
7540	153.74312	8738.894576420313	2734.119	0	16
7540	153.74312	8739.896876420311	2987.8076	0	16
7540	153.74312	8741.901476420311	937.04	0	0
7540	153.74312	8741.917307475	367.74512	0	0
7540	153.74312	8743.906076420311	247.61041	0	16
7540	153.74312	8743.921907475	1661.0308	0	16
7540	153.74312	8744.908376420311	203.2611	0	16
7540	153.74312	8744.924207475	2636.9583	0	16
7540	153.74312	8745.910676420312	59.05537	0	16
7540	153.74312	8745.926507475	1554.8083	0	16
7540	153.74312	8746.912976420312	26.273989	0	16
7540	153.74312	8746.928807475	3627.6267	0	16
7540	153.74312	8749.935707475	726.7795	0	16
7540	153.74312	8750.294668510156	2191.2004	0	16
7540	153.74312	8750.938007475	2326.4224	0	16
7540	153.74312	8751.296968510156	2055.324	0	16
7540	153.74312	8751.940307475	694.02045	0	16
7540	153.74312	8752.299268510156	2258.573	0	16
7540	153.74312	8753.301568510156	3044.1504	0	16
7540	153.74312	8754.947207475001	18.913855	0	0
7540	153.74312	8756.308468510155	1115.3839	0	0
7540	153.74312	8759.315368510155	4400.9536	0	0
7540	153.74312	8760.317668510155	42.8637	0	0
7540	153.74312	8765.012941657084	2430.4534	0	0
7540	153.74312	8769.022141657084	2900.6255	0	16
7540	153.74312	8770.024441657084	3844.0352	0	16
7540	153.74312	8771.026741657082	4983.1045	0	784
7540	153.74312	8816.2025277875	4012.6902	0	16
7540	153.74312	8817.2048277875	7393.4604	0	784
7540	153.74312	8818.2071277875	4290.514	0	16
7540	153.74312	8846.5914669175	1947.2976	0	16
7540	153.74312	8847.5937669175	5336.319	0	784
7540	153.74312	8848.5960669175	4075.4812	0	16
7540	153.74312	8849.598366917498	3132.3816	0	16
7540	153.74312	8851.28188421414	836.36475	0	0
7540	153.74312	8853.286484214143	1944.0735	0	16
7540	153.74312	8854.28878421414	2535.3298	0	784
7540	153.74312	8855.291084214141	1089.0378	0	16
7540	153.74312	8856.6144669175	79.7919	0	0
7540	153.74312	8861.304884214142	2281.718	0	0
7540	153.74312	8863.309484214142	16.940516	0	0
7540	153.74312	8875.67962645047	1424.1211	0	0
7540	153.74312	8879.68882645047	3070.2598	0	16
7540	153.74312	8880.69112645047	3244.3901	0	16
7540	153.74312	8881.693426450469	1586.9706	0	16
7540	153.74312	8883.698026450471	1287.6055	0	0
7540	153.74312	8900.755406224998	1015.1045	0	0
7540	153.74312	8902.946732865625	890.9779	0	0
7540	153.74312	8903.396426928124	2670.8667	0	16
7540	153.74312	8903.762306224999	2245.4758	0	0
7540	153.74312	8903.949032865625	2220.4702	0	0
7540	153.74312	8904.398726928124	3430.4568	0	16
7540	153.74312	8904.764606224999	5296.2197	0	0
7540	153.74312	8905.401026928124	2161.552	0	16
7540	153.74312	8905.953632865625	3739.0176	0	16
7540	153.74312	8906.955932865625	1649.1354	0	16
7540	153.74312	8907.405626928125	2642.521	0	0
7540	153.74312	8907.958232865625	1720.3286	0	16
7540	153.74312	8908.407926928125	3554.5178	0	0
7540	153.74312	8908.773806224997	2913.7039	0	0
7540	153.74312	8908.960532865623	2950.5845	0	16
7540	153.74312	8909.962832865624	2108.7185	0	16
7540	153.74312	8910.412526928125	375.31357	0	0
7540	153.74312	8911.414826928125	600.9348	0	0
7540	153.74312	8912.783006224998	28.848173	0	0
7540	153.74312	8912.969732865624	2071.6716	0	0
7540	153.74312	8915.796685239531	2399.6562	0	16
7540	153.74312	8915.976632865624	47.812244	0	0
7540	153.74312	8915.979193803125	7747.637	0	0
7540	153.74312	8916.587364115625	5912.6406	0	784
7540	153.74312	8916.798985239531	2229.9724	0	16
7540	153.74312	8917.589664115625	3274.5125	0	16
7540	153.74312	8917.801285239531	1544.6296	0	16
7540	153.74312	8917.983793803125	1932.6766	0	16
7540	153.74312	8918.591964115625	2130.6394	0	16
7540	153.74312	8918.986093803125	2328.9597	0	16
7540	153.74312	8919.594264115623	3397.9827	0	16
7540	153.74312	8919.988393803125	2256.4893	0	16
7540	153.74312	8921.81048523953	5822.8486	0	0
7540	153.74312	8922.29007999625	1523.0634	0	16
7540	153.74312	8922.324787095	822.83374	0	16
7540	153.74312	8922.324787095	451.52966	0	16
7540	153.74312	8922.81278523953	3090.0647	0	0
7540	153.74312	8923.327087095	1081.5272	0	16
7540	153.74312	8923.327087095	1243.4441	0	16
7540	153.74312	8924.29467999625	2092.1846	0	16
7540	153.74312	8924.329387095	1162.9683	0	16
7540	153.74312	8924.329387095	325.61322	0	16
7540	153.74312	8924.605764115624	2382.203	0	0
7540	153.74312	8925.29697999625	941.3685	0	16
7540	153.74312	8925.331687095	1065.8828	0	16
7540	153.74312	8925.331687095	552.55566	0	16
7540	153.74312	8926.29927999625	1665.4423	0	16
7540	153.74312	8926.333987095	377.34933	0	16
7540	153.74312	8927.336287095	1223.4048	0	16
7540	153.74312	8929.43778325625	40.053055	0	0
7540	153.74312	8930.308479996249	410.31403	0	0
7540	153.74312	8930.343187094999	256.34354	0	0
7540	153.74312	8930.44008325625	8956.058	0	0
7540	153.74312	8932.31307999625	64.93936	0	0
7540	153.74312	8933.44698325625	1187.3115	0	16
7540	153.74312	8934.44928325625	807.1225	0	16
7540	153.74312	8935.45158325625	1423.7937	0	16
7540	153.74312	8936.453883256248	1305.9404	0	16
7540	153.74312	8941.465383256249	65.35872	0	0
7540	153.74312	8945.872703764062	43.728516	0	0
7540	153.74312	8949.881903764062	2173.4043	0	16
7540	153.74312	8950.884203764062	1769.0233	0	16
7540	153.74312	8951.886503764063	1315.0587	0	16
7540	153.74312	8953.891103764061	720.5048	0	0
7540	153.74312	8955.895703764061	1424.5402	0	0
7540	153.74312	8956.898003764061	4393.163	0	0
7540	153.74312	8967.035831225	1333.5667	0	16
7540	153.74312	8968.038131225	1723.6415	0	16
7540	153.74312	8969.040431225	1172.2733	0	16
7540	153.74312	8971.045031225	2436.124	0	0
7540	153.74312	8972.047331225	1174.3849	0	0
7540	153.74312	8974.051931225	3350.2146	0	0
7540	153.74312	8977.058831225	18.193089	0	0
7540	153.74312	9030.25120921414	938.26276	0	16
7540	153.74312	9031.25350921414	2974.1484	0	16
7540	153.74312	9032.25580921414	1589.5786	0	16
7540	153.74312	9033.891940053123	589.3565	0	0
7540	153.74312	9035.262709214141	3641.2065	0	0
7540	153.74312	9035.896540053123	679.95123	0	0
7540	153.74312	9037.267309214141	1479.9927	0	0
7540	153.74312	9037.901140053124	1613.6881	0	16
7540	153.74312	9038.903440053124	1702.2235	0	16
7540	153.74312	9039.905740053124	2503.686	0	16
7540	153.74312	9042.912640053122	605.01404	0	0
7540	153.74312	9044.917240053122	200.64494	0	0
7540	153.74312	9081.37889763125	3171.5684	0	16
7540	153.74312	9082.38119763125	3287.129	0	16
7540	153.74312	9083.38349763125	3663.3186	0	16
7540	153.74312	9084.38579763125	1676.5571	0	16
7540	153.74312	9087.392697631249	4181.6377	0	0
7540	153.74312	9089.397297631249	1957.4337	0	0
7540	153.74312	9090.399597631249	2158.8606	0	0
7540	153.74312	9103.03381905875	948.5547	0	16
7540	153.74312	9104.03611905875	1275.2643	0	16
7540	153.74312	9105.03841905875	1108.3146	0	16
7540	153.74312	9108.045319058749	1776.495	0	0
7540	153.74312	9109.047619058749	1423.5963	0	0
7540	153.74312	9133.710587084373	1530.8339	0	16
7540	153.74312	9134.712887084374	1018.1191	0	16
7540	153.74312	9135.715187084374	4037.8948	0	784
7540	153.74312	9136.293257602814	2866.8665	0	16
7540	153.74312	9137.295557602814	2122.1604	0	16
7540	153.74312	9137.719787084372	3685.9805	0	0
7540	153.74312	9138.297857602813	1611.7098	0	16
7540	153.74312	9138.722087084372	4070.962	0	0
7540	153.74312	9139.300157602815	2470.3464	0	16
7540	153.74312	9140.302457602815	1813.781	0	16
7540	153.74312	9142.731287084373	2668.5708	0	0
7540	153.74312	9143.309357602813	321.5519	0	0
7540	153.74312	9143.733587084373	33.09658	0	0
7540	153.74312	9144.311657602815	108.74563	0	0
7540	153.74312	9167.517991274688	51.826862	0	0
7540	153.74312	9167.517991274688	1280.0079	0	0
7540	153.74312	9171.527191274688	1443.6084	0	16
7540	153.74312	9172.529491274689	326.01416	0	16
7540	153.74312	9172.529491274689	1704.7406	0	16
7540	153.74312	9173.531791274687	1142.6422	0	16
7540	153.74312	9173.531791274687	1603.0934	0	16
7540	153.74312	9175.536391274689	969.5077	0	0
7540	153.74312	9177.540991274687	392.43356	0	0
7540	153.74312	9177.540991274687	2326.8486	0	0
7540	153.74312	9179.54559127469	115.71576	0	0
7540	153.74312	9179.54559127469	3702.3738	0	0
7540	153.74312	9181.550191274688	26.269787	0	0
7540	153.74312	9248.05241348	5072.309	0	16
7540	153.74312	9249.05471348	4186.3037	0	16
7540	153.74312	9250.057013479998	1921.5588	0	16
7540	153.74312	9252.061613479998	3201.9097	0	0
7540	153.74312	9254.066213479999	2248.966	0	0
7540	153.74312	9301.819585030269	1668.2158	0	16
7540	153.74312	9302.82188503027	1741.9642	0	16
7540	153.74312	9303.82418503027	3702.003	0	16
7540	153.74312	9304.82648503027	2174.9478	0	16
7540	153.74312	9305.82878503027	2357.959	0	16
7540	153.74312	9308.83568503027	2521.1167	0	0
7540	153.74312	9309.83798503027	1534.6322	0	0
7540	153.74312	9344.567841324375	943.6055	0	16
7540	153.74312	9345.570141324375	1877.8518	0	16
7540	153.74312	9346.572441324375	2150.7397	0	16
7540	153.74312	9348.577041324375	1520.3815	0	0
7540	153.74312	9352.586241324374	150.16406	0	0
7540	153.74312	9353.588541324374	61.241596	0	0
7540	153.74312	9398.884701713281	2270.3972	0	16
7540	153.74312	9399.887001713281	3287.6204	0	784
7540	153.74312	9400.889301713281	2987.3254	0	16
7540	153.74312	9402.89390171328	2654.976	0	0
7540	153.74312	9417.357940180937	2761.7827	0	0
7540	153.74312	9418.6467121625	1744.302	0	16
7540	153.74312	9418.6467121625	86.05147	0	0
7540	153.74312	9419.362540180939	1782.1731	0	16
7540	153.74312	9419.6490121625	25.547733	0	0
7540	153.74312	9419.6490121625	2420.2832	0	16
7540	153.74312	9420.364840180939	3847.0288	0	16
7540	153.74312	9420.6513121625	2750.8318	0	16
7540	153.74312	9420.6513121625	2182.5583	0	16
7540	153.74312	9421.367140180937	1693.7712	0	16
7540	153.74312	9421.6536121625	2352.9404	0	16
7540	153.74312	9422.6559121625	2256.319	0	16
7540	153.74312	9422.6559121625	272.5167	0	16
7540	153.74312	9424.374040180937	1048.9515	0	0
7540	153.74312	9426.378640180938	403.47525	0	0
7540	153.74312	9430.6743121625	24.426865	0	0
7540	153.74312	9431.6766121625	10.398363	0	0
7540	153.74312	9436.691189740624	56.95045	0	0
7540	153.74312	9440.700389740625	1916.6115	0	16
7540	153.74312	9441.702689740625	1639.0393	0	16
7540	153.74312	9442.704989740625	3847.2666	0	16
7540	153.74312	9445.711889740624	6084.553	0	0
7540	153.74312	9446.714189740624	1517.4203	0	0
7540	153.74312	9448.249215415311	245.48627	0	0
7540	153.74312	9448.718789740624	2828.5557	0	0
7540	153.74312	9450.253815415312	1553.2922	0	16
7540	153.74312	9451.256115415312	1469.9023	0	16
7540	153.74312	9452.258415415312	1476.3206	0	16
7540	153.74312	9453.260715415312	5705.2344	0	784
7540	153.74312	9454.263015415312	1865.3967	0	16
7540	153.74312	9458.27221541531	1478.7756	0	0
7540	153.74312	9461.279115415311	37.826096	0	0
7540	153.74312	9462.281415415311	17.008942	0	0
7540	153.74312	9466.578200229767	1127.1383	0	16
7540	153.74312	9467.580500229767	1463.3604	0	16
7540	153.74312	9468.582800229766	324.7469	0	16
7540	153.74312	9470.587400229768	631.5946	0	0
7540	153.74312	9480.693199076562	2166.5005	0	16
7540	153.74312	9481.695499076563	5100.686	0	784
7540	153.74312	9482.697799076563	3625.0647	0	16
7540	153.74312	9483.700099076561	1622.8989	0	16
7540	153.74312	9487.709299076561	5174.6	0	0
7540	153.74312	9489.713899076562	4600.1367	0	0
7540	153.74312	9492.463238139062	55.38102	0	0
7540	153.74312	9492.720799076562	10.424133	0	0
7540	153.74312	9494.467838139062	735.5098	0	0
7540	153.74312	9496.472438139062	1924.1666	0	16
7540	153.74312	9496.472438139062	219.064	0	0
7540	153.74312	9497.474738139063	2207.349	0	16
7540	153.74312	9497.474738139063	110.12118	0	0
7540	153.74312	9498.477038139063	2156.0984	0	16
7540	153.74312	9498.477038139063	2489.6926	0	16
7540	153.74312	9499.479338139061	1488.9342	0	16
7540	153.74312	9502.486238139061	1627.1993	0	0
7540	153.74312	9502.486238139061	609.5466	0	0
7540	153.74312	9505.493138139062	1662.0323	0	0
7540	153.74312	9505.493138139062	97.77401	0	0
7540	153.74312	9507.497738139062	21.059158	0	0
7540	153.74312	9635.2412745275	326.45352	0	0
7540	153.74312	9635.2412745275	75.69374	0	0
7540	153.74312	9638.2481745275	1432.2308	0	16
7540	153.74312	9638.2481745275	532.483	0	16
7540	153.74312	9639.2504745275	1665.1398	0	16
7540	153.74312	9639.2504745275	619.0752	0	16
7540	153.74312	9640.2527745275	1687.6447	0	16
7540	153.74312	9640.2527745275	612.7997	0	16
7540	153.74312	9643.259674527499	286.47998	0	0
7540	153.74312	9643.259674527499	947.2616	0	0
7540	153.74312	9644.261974527499	492.90796	0	0
7540	153.74312	9644.261974527499	183.25613	0	0
7540	153.74312	9647.268874527499	2120.4531	0	0
7540	153.74312	9647.268874527499	30.70375	0	0
7540	153.74312	9652.435915275802	1325.6748	0	0
7540	153.74312	9654.440515275803	5441.7056	0	16
7540	153.74312	9655.442815275803	1408.7909	0	16
7540	153.74312	9656.445115275801	5137.4214	0	16
7540	153.74312	9658.449715275803	3022.598	0	16
7540	153.74312	9659.452015275803	2164.4553	0	16
7540	153.74312	9660.434129605625	32.503246	0	0
7540	153.74312	9660.454315275801	2995.0442	0	16
7540	153.74312	9663.461215275802	3958.0305	0	16
7540	153.74312	9664.443329605625	1493.0437	0	16
7540	153.74312	9665.445629605625	2233.1248	0	16
7540	153.74312	9666.447929605625	1636.7	0	16
7540	153.74312	9667.450229605625	933.4829	0	16
7540	153.74312	9668.452529605625	1791.7798	0	16
7540	153.74312	9700.225301901406	541.5126	0	0
7540	153.74312	9702.229901901406	1656.3829	0	16
7540	153.74312	9703.232201901406	757.35315	0	16
7540	153.74312	9704.234501901408	2476.1155	0	16
7540	153.74312	9705.236801901407	809.72327	0	16
7540	153.74312	9733.477349302031	1143.7264	0	16
7540	153.74312	9734.479649302033	2525.282	0	16
7540	153.74312	9735.481949302033	1872.8209	0	16
7540	153.74312	9736.484249302031	3917.294	0	16
7540	153.74312	9737.486549302032	2826.8093	0	16
7540	153.74312	9744.502649302032	918.03015	0	0
7540	153.74312	9746.50724930203	27.410358	0	0
7540	153.74312	9853.373437746042	35.583622	0	0
7540	153.74312	9855.378037746043	5469.6753	0	0
7540	153.74312	9858.384937746043	2749.7793	0	16
7540	153.74312	9859.387237746043	2010.4812	0	16
7540	153.74312	9860.389537746043	435.70233	0	16
7540	153.74312	9862.394137746043	822.97437	0	0
7540	153.74312	9863.396437746043	1429.2523	0	0
7540	153.74312	9868.407937746042	21.439083	0	0
7540	153.74312	9884.186713627343	39.979313	0	0
7540	153.74312	9889.198213627344	2562.4656	0	16
7540	153.74312	9890.200513627344	2508.1821	0	16
7540	153.74312	9891.016729215	3330.7869	0	784
7540	153.74312	9891.202813627342	1240.5845	0	16
7540	153.74312	9892.019029215	1444.6698	0	16
7540	153.74312	9893.021329215	1434.0222	0	16
7540	153.74312	9894.209713627342	2409.2878	0	0
7540	153.74312	9894.588857963281	1007.28564	0	0
7540	153.74312	9896.028229214999	1266.1437	0	0
7540	153.74312	9896.214313627343	370.96338	0	0
7540	153.74312	9896.933392474999	675.3022	0	0
7540	153.74312	9897.595757963281	4858.8525	0	16
7540	153.74312	9898.218913627343	54.69269	0	0
7540	153.74312	9898.598057963281	3311.9924	0	16
7540	153.74312	9899.221213627343	51.04973	0	0
7540	153.74312	9899.60035796328	4562.9844	0	16
7540	153.74312	9899.940292475	1017.84247	0	16
7540	153.74312	9900.942592475	5368.9185	0	16
7540	153.74312	9901.944892475	1963.339	0	16
7540	153.74312	9902.483527299219	1655.3359	0	0
7540	153.74312	9903.949492475	2824.8635	0	0
7540	153.74312	9904.488127299219	1133.7068	0	16
7540	153.74312	9905.490427299219	3652.069	0	784
7540	153.74312	9906.492727299217	1706.1976	0	16
7540	153.74312	9906.956392475	245.08585	0	0
7540	153.74312	9908.960992475	63.420597	0	0
7540	153.74312	9909.963292475	29.618015	0	0
7540	153.74312	9910.314696587187	461.42813	0	0
7540	153.74312	9911.316996587186	2488.0264	0	0
7540	153.74312	9911.504227299218	1707.5596	0	0
7540	153.74312	9913.321596587188	1789.9509	0	16
7540	153.74312	9914.323896587188	3106.8252	0	16
7540	153.74312	9915.326196587186	2704.4656	0	16
7540	153.74312	9916.328496587188	2056.2458	0	16
7540	153.74312	9919.335396587187	2473.668	0	0
7540	153.74312	9922.342296587187	187.71771	0	0
7540	153.74312	9924.346896587187	36.37114	0	0
7540	153.74312	9952.95936280875	38.459538	0	0
7540	153.74312	9955.96626280875	895.7593	0	0
7540	153.74312	9956.96856280875	1631.5625	0	0
7540	153.74312	9958.97316280875	3079.1106	0	16
7540	153.74312	9959.97546280875	2069.6528	0	16
7540	153.74312	9960.97776280875	1018.5531	0	16
7540	153.74312	9961.980062808749	1116.508	0	16
7540	153.74312	9967.99386280875	26.423458	0	0
7540	153.74312	9968.99616280875	11.7295685	0	0
7540	153.74312	9983.392837027499	37.06608	0	0
7540	153.74312	9986.3997370275	954.61725	0	16
7540	153.74312	9987.4020370275	2918.3123	0	16
7540	153.74312	9988.4043370275	1463.6221	0	16
7540	153.74312	9990.4089370275	3776.5334	0	0
7540	153.74312	9991.4112370275	1239.9529	0	0
7540	153.74312	9993.415837027498	1281.9597	0	0
7540	153.74312	9999.429637027499	12.036017	0	0
7540	153.74312	10001.266585990625	211.63895	0	0
7540	153.74312	10003.271185990625	4119.205	0	0
7540	153.74312	10005.275785990625	1960.5946	0	16
7540	153.74312	10006.278085990625	3140.267	0	16
7540	153.74312	10007.280385990623	1799.1196	0	16
7540	153.74312	10012.291885990624	2192.3982	0	0
7540	153.74312	10015.298785990624	28.43136	0	0
7540	153.74312	10016.301085990624	12.654639	0	0
7540	153.74312	10033.379620881666	363.92285	0	0
7540	153.74312	10033.379620881666	4322.606	0	0
7540	153.74312	10034.381920881666	696.5626	0	0
7540	153.74312	10034.381920881666	211.6835	0	0
7540	153.74312	10037.388820881666	1260.1265	0	16
7540	153.74312	10037.388820881666	33.96279	0	0
7540	153.74312	10038.391120881666	1127.5862	0	16
7540	153.74312	10038.391120881666	760.21484	0	16
7540	153.74312	10038.43342075625	3665.8064	0	16
7540	153.74312	10039.43572075625	4935.276	0	16
7540	153.74312	10041.398020881665	427.02737	0	16
7540	153.74312	10041.398020881665	2268.767	0	16
7540	153.74312	10042.400320881665	260.10135	0	16
7540	153.74312	10042.400320881665	1194.4523	0	16
7540	153.74312	10042.44262075625	2376.8037	0	16
7540	153.74312	10043.44492075625	2059.1062	0	16
7540	153.74312	10044.447220756248	1895.275	0	16
7540	153.74312	10046.265014076027	1957.5575	0	0
7540	153.74312	10047.267314076027	1472.0233	0	0
7540	153.74312	10049.271914076027	1897.7662	0	16
7540	153.74312	10049.458720756249	240.69707	0	0
7540	153.74312	10050.274214076027	4114.454	0	784
7540	153.74312	10051.276514076028	2575.675	0	16
7540	153.74312	10053.281114076028	1239.9896	0	0
7540	153.74312	10055.285714076026	709.89185	0	0
7540	153.74312	10057.290314076028	1503.7709	0	0
7540	153.74312	10060.297214076028	14.643252	0	0
7540	153.74312	10075.70233585802	79.27395	0	0
7540	153.74312	10078.709235858021	2184.4202	0	0
7540	153.74312	10080.713835858021	5009.556	11205	112
7540	153.74312	10081.71613585802	5841.9995	11205	112
7540	153.74312	10082.718435858022	4467.2153	11205	112
7540	153.74312	10083.720735858022	3162.5388	11205	112
7540	153.74312	10085.72533585802	5360.2007	0	0
7540	153.74312	10086.72763585802	1410.2949	0	0
7540	153.74312	10088.64903412625	2768.0598	0	16
7540	153.74312	10088.73223585802	269.12503	0	0
7540	153.74312	10089.651334126249	1639.9043	0	16
7540	153.74312	10090.653634126249	6314.9556	0	16
7540	153.74312	10091.655934126251	3568.4148	0	16
7540	153.74312	10091.739135858023	28.53872	0	0
7540	153.74312	10093.66053412625	2601.1414	0	0
7540	153.74312	10108.153823178123	3814.0618	0	0
7540	153.74312	10111.160723178124	2285.9998	0	16
7540	153.74312	10112.163023178124	5590.881	0	784
7540	153.74312	10113.165323178122	2860.8154	0	16
7540	153.74312	10114.167623178122	1896.6094	0	16
7540	153.74312	10121.183723178123	41.873	0	0
7540	153.74312	10121.459405259062	38.430416	0	0
7540	153.74312	10122.186023178123	18.836609	0	0
7540	153.74312	10123.464005259062	687.071	0	0
7540	153.74312	10126.470905259062	4020.6377	0	784
7540	153.74312	10127.47320525906	2325.5264	0	16
7540	153.74312	10128.475505259063	3693.0999	0	16
7540	153.74312	10131.482405259061	1163.5636	0	0
7540	153.74312	10163.023143491484	1698.9259	0	0
7540	153.74312	10166.030043491484	3401.1462	0	16
7540	153.74312	10167.032343491484	5276.1216	0	784
7540	153.74312	10168.034643491485	1334.7249	0	16
7540	153.74312	10170.039243491485	3995.3884	0	0
7540	153.74312	10175.458737548333	32.60512	0	0
7540	153.74312	10178.465637548334	1315.3715	0	16
7540	153.74312	10179.467937548334	1645.6648	0	16
7540	153.74312	10180.470237548334	1568.6538	0	16
7540	153.74312	10181.472537548334	1821.9425	0	16
7540	153.74312	10182.474837548334	1812.2848	0	16
7540	153.74312	10184.479437548332	3009.0955	0	0
7540	153.74312	10185.481737548333	1345.5897	0	0
7540	153.74312	10187.486337548333	226.71257	0	0
7540	153.74312	10189.490937548333	1256.0828	0	0
7540	153.74312	10190.493237548333	29.126043	0	0
7540	153.74312	10209.690545102812	1541.3527	0	0
7540	153.74312	10211.695145102813	3324.6826	0	16
7540	153.74312	10212.69744510281	3728.3853	0	784
7540	153.74312	10213.699745102813	2996.6228	0	16
7540	153.74312	10220.715845102812	1100.017	0	0
7540	153.74312	10220.77370030875	205.90793	0	0
7540	153.74312	10222.77830030875	653.02155	0	0
7540	153.74312	10224.78290030875	1187.9727	0	16
7540	153.74312	10225.78520030875	1255.4801	0	16
7540	153.74312	10226.78750030875	1118.2987	0	16
7540	153.74312	10228.792100308749	959.48596	0	0
7540	153.74312	10230.704354910078	1380.4587	0	16
7540	153.74312	10230.796700308749	272.97824	0	0
7540	153.74312	10231.706654910078	616.92017	0	16
7540	153.74312	10232.708954910078	3811.1812	0	784
7540	153.74312	10233.803600308749	93.10978	0	0
7540	153.74312	10235.715854910079	2588.3364	0	0
7540	153.74312	10306.846728024453	1409.6945	0	16
7540	153.74312	10307.849028024453	1299.5646	0	16
7540	153.74312	10308.851328024452	1058.3215	0	16
7540	153.74312	10339.00748143094	1832.4773	0	16
7540	153.74312	10340.00978143094	1586.4717	0	16
7540	153.74312	10341.012081430938	1989.1409	0	16
7540	153.74312	10342.01438143094	1658.4893	0	16
7540	153.74312	10344.01898143094	1404.2054	0	0
7540	153.74312	10345.021281430938	2557.3276	0	0
7540	153.74312	10363.085025736718	36.59325	0	0
7540	153.74312	10366.091925736719	1158.9775	0	0
7540	153.74312	10366.091925736719	2805.4788	0	0
7540	153.74312	10368.096525736719	387.67944	0	16
7540	153.74312	10368.096525736719	2166.5188	0	16
7540	153.74312	10369.098825736719	2440.566	0	16
7540	153.74312	10369.098825736719	2279.8396	0	16
7540	153.74312	10370.101125736717	1778.8304	0	16
7540	153.74312	10377.117225736718	86.432884	0	0
7540	153.74312	10377.117225736718	2032.892	0	0
7540	153.74312	10378.119525736718	41.787785	0	0
7540	153.74312	10403.44000213406	5237.85	0	0
7540	153.74312	10404.442302134063	1424.5332	0	0
7540	153.74312	10407.449202134061	1803.7936	0	0
7540	153.74312	10409.453802134063	1365.9271	0	0
7540	153.74312	10410.456102134061	454.70013	0	0
7540	153.74312	10417.482496649107	3550.6956	9945	112
7540	153.74312	10418.484796649107	5659.2417	9945	112
7540	153.74312	10419.487096649107	3534.051	9945	112
7540	153.74312	10420.489396649107	6689.1445	7461	112
7540	153.74312	10421.491696649106	2883.8848	9945	112
7540	153.74312	10423.496296649106	5514.72	0	16
7540	153.74312	10424.477235879018	40.30755	0	16
7540	153.74312	10424.498596649106	3478.1763	0	16
7540	153.74312	10425.479535879018	226.56194	0	16
7540	153.74312	10425.500896649106	1174.8137	7461	112
7540	153.74312	10426.481835879018	1487.6812	0	16
7540	153.74312	10426.503196649106	1552.1356	0	48
7540	153.74312	10427.094370360834	1544.4747	0	16
7540	153.74312	10427.484135879018	1233.684	0	16
7540	153.74312	10427.505496649106	373.25095	0	16
7540	153.74312	10428.096670360834	305.85864	0	16
7540	153.74312	10429.098970360834	1956.782	0	16
7540	153.74312	10429.488735879018	1772.4703	0	48
7540	153.74312	10429.510096649106	92.72834	0	16
7540	153.74312	10430.491035879018	2409.2593	0	16
7540	153.74312	10430.512396649106	42.55173	0	16
7540	153.74312	10431.103570360834	1665.5728	0	16
7540	153.74312	10431.493335879019	3013.1382	0	16
7540	153.74312	10431.514696649107	18.629557	0	16
7540	153.74312	10432.105870360834	1726.6796	0	16
7540	153.74312	10433.108170360834	1226.2457	0	16
7540	153.74312	10434.500235879019	1614.0964	0	0
7540	153.74312	10435.112770360833	1256.5309	0	0
7540	153.74312	10435.502535879019	5202.902	0	0
7540	153.74312	10438.119670360833	1508.4825	0	0
7540	153.74312	10439.121970360833	1300.3837	0	0
7540	153.74312	10445.126521793125	1246.9723	0	16
7540	153.74312	10446.128821793125	2387.8516	0	16
7540	153.74312	10447.131121793125	3390.4924	0	784
7540	153.74312	10448.133421793125	322.03732	0	0
7540	153.74312	10453.2045376525	763.9306	0	0
7540	153.74312	10453.2045376525	608.98334	0	0
7540	153.74312	10455.149521793124	28.179186	0	0
7540	153.74312	10455.2091376525	1452.5435	0	16
7540	153.74312	10456.2114376525	734.6233	0	16
7540	153.74312	10457.2137376525	1425.4446	0	16
7540	153.74312	10457.2137376525	1060.8457	0	16
7540	153.74312	10458.2160376525	1176.3574	0	16
7540	153.74312	10458.2160376525	389.55292	0	16
7540	153.74312	10458.704347202422	2169.5752	0	0
7540	153.74312	10459.52289405875	27.754164	0	0
7540	153.74312	10460.708947202422	2299.0596	0	0
7540	153.74312	10462.713547202422	2353.44	0	16
7540	153.74312	10463.2275376525	13.917935	0	16
7540	153.74312	10463.2275376525	119.855125	0	16
7540	153.74312	10463.71584720242	1672.7861	0	16
7540	153.74312	10464.2298376525	384.84573	0	0
7540	153.74312	10464.2298376525	61.565647	0	16
7540	153.74312	10464.53439405875	3553.8066	0	16
7540	153.74312	10464.718147202422	2039.0602	0	16
7540	153.74312	10465.2321376525	29.928995	0	16
7540	153.74312	10465.53669405875	2943.4434	0	16
7540	153.74312	10466.53899405875	1595.6364	0	16
7540	153.74312	10468.543594058749	1039.5023	0	0
7540	153.74312	10470.731947202421	129.18182	0	0
7540	153.74312	10471.734247202421	1966.0758	0	0
7540	153.74312	10500.020479545312	34.02966	0	0
7540	153.74312	10505.031979545312	2560.5562	0	16
7540	153.74312	10506.034279545313	3101.5918	0	784
7540	153.74312	10507.03657954531	2813.8535	0	16
7540	153.74312	10509.041179545311	4711.3833	0	0
7540	153.74312	10512.810073149689	4866.6934	0	16
7540	153.74312	10513.812373149687	2490.7156	0	16
7540	153.74312	10514.814673149687	3237.6724	0	16
7540	153.74312	10515.81697314969	3124.246	0	16
7540	153.74312	10518.823873149688	2757.856	0	0
7540	153.74312	10521.830773149688	369.13553	0	0
7540	153.74312	10523.835373149688	55.860844	0	0
7540	153.74312	10530.429789761874	14.906775	0	0
7540	153.74312	10533.436689761875	549.5939	0	0
7540	153.74312	10535.441289761875	1995.5106	0	16
7540	153.74312	10536.443589761875	1258.7539	0	16
7540	153.74312	10537.445889761875	925.91974	0	16
7540	153.74312	10540.452789761874	2213.4438	0	0
7540	153.74312	10545.464289761874	21.103113	0	0
7540	153.74312	10550.893839761875	661.07825	0	16
7540	153.74312	10550.893839761875	877.21326	0	16
7540	153.74312	10551.896139761875	2037.1879	0	16
7540	153.74312	10552.898439761875	1279.6318	0	16
7540	153.74312	10552.898439761875	692.8788	0	16
7540	153.74312	10553.900739761875	568.138	0	16
7540	153.74312	10554.903039761875	1278.0076	0	16
7540	153.74312	10554.903039761875	2324.3044	0	16
7540	153.74312	10559.133854412708	43.73621	0	0
7540	153.74312	10559.914539761874	205.15018	0	0
7540	153.74312	10559.914539761874	133.54605	0	0
7540	153.74312	10560.136154412708	2631.9023	0	0
7540	153.74312	10561.138454412709	873.1308	0	0
7540	153.74312	10561.666417173125	33.708714	0	0
7540	153.74312	10562.921439761874	28.74579	0	0
7540	153.74312	10563.143054412709	2259.9216	0	16
7540	153.74312	10563.923739761874	13.34265	0	0
7540	153.74312	10564.145354412709	3514.2532	0	16
7540	153.74312	10564.673317173125	5114.2715	0	0
7540	153.74312	10565.147654412707	3552.7197	0	16
7540	153.74312	10566.14995441271	3170.8738	0	16
7540	153.74312	10566.677917173123	2611.9539	0	16
7540	153.74312	10567.680217173123	2286.779	0	16
7540	153.74312	10568.15455441271	2146.793	0	0
7540	153.74312	10568.682517173125	1536.4194	0	16
7540	153.74312	10569.156854412708	2605.1887	0	0
7540	153.74312	10570.082225649687	2801.659	0	0
7540	153.74312	10570.687117173124	4071.8005	0	0
7540	153.74312	10571.689417173124	2566.724	0	0
7540	153.74312	10572.086825649685	2280.4695	0	16
7540	153.74312	10573.089125649685	3660.8218	0	16
7540	153.74312	10574.091425649687	1655.0074	0	16
7540	153.74312	10576.700917173124	48.89385	0	0
7540	153.74312	10578.705517173124	10.036947	0	0
7540	153.74312	10578.769761899688	31.325577	0	0
7540	153.74312	10579.102925649686	2952.033	0	0
7540	153.74312	10582.778961899689	2137.5781	0	16
7540	153.74312	10583.112125649686	21.142744	0	0
7540	153.74312	10583.781261899689	2232.0122	0	16
7540	153.74312	10584.783561899689	2203.8645	0	16
7540	153.74312	10585.785861899689	3256.9932	0	16
7540	153.74312	10586.788161899689	1674.7081	0	16
7540	153.74312	10588.79276189969	1780.4725	0	0
7540	153.74312	10592.801961899688	4829.4785	0	0
7540	153.74312	10594.80656189969	21.893635	0	0
7540	153.74312	10595.2478146625	3281.4016	0	16
7540	153.74312	10596.2501146625	1590.9133	0	16
7540	153.74312	10597.2524146625	6419.508	0	784
7540	153.74312	10598.254714662498	4119.2363	0	16
7540	153.74312	10600.259314662499	2551.9045	0	0
7540	153.74312	10605.2708146625	819.544	0	0
7540	153.74312	10616.6547620275	22.668236	0	0
7540	153.74312	10619.6616620275	771.21234	0	0
7540	153.74312	10619.6616620275	496.50995	0	0
7540	153.74312	10621.6662620275	1505.7278	0	16
7540	153.74312	10621.6662620275	1591.1179	0	16
7540	153.74312	10622.6685620275	342.96292	0	16
7540	153.74312	10622.6685620275	1619.0447	0	16
7540	153.74312	10623.6708620275	1517.0663	0	16
7540	153.74312	10623.6708620275	416.0194	0	16
7540	153.74312	10631.6892620275	35.38792	0	0
7540	153.74312	10645.993134132761	29.915339	0	0
7540	153.74312	10649.000034132761	1962.5654	0	16
7540	153.74312	10650.002334132761	2708.2693	0	784
7540	153.74312	10651.004634132762	1738.3181	0	16
7540	153.74312	10652.00693413276	2317.3535	0	16
7540	153.74312	10653.009234132762	2411.9226	0	16
7540	153.74312	10654.011534132762	1623.028	0	16
7540	153.74312	10657.01843413276	570.321	0	0
7540	153.74312	10658.020734132762	3137.7205	0	0
7540	153.74312	10658.559327817657	31.448	0	0
7540	153.74312	10661.02763413276	48.469692	0	0
7540	153.74312	10662.568527817657	2842.3933	0	16
7540	153.74312	10663.570827817655	1826.5984	0	16
7540	153.74312	10664.573127817655	1546.1942	0	16
7540	153.74312	10665.575427817657	1440.9957	0	16
7540	153.74312	10666.577727817656	2363.8281	0	784
7540	153.74312	10668.582327817656	2393.78	0	0
7540	153.74312	10669.584627817656	2109.9277	0	0
7540	153.74312	10670.242580389271	1489.1725	0	0
7540	153.74312	10672.247180389271	2331.7627	0	16
7540	153.74312	10672.591527817656	114.44976	0	0
7540	153.74312	10673.249480389271	1319.037	0	16
7540	153.74312	10674.25178038927	1985.5609	0	16
7540	153.74312	10675.254080389272	570.9395	0	16
7540	153.74312	10676.256380389272	1915.3481	0	16
7540	153.74312	10679.26328038927	1648.345	0	0
7540	153.74312	10702.7247370275	2342.629	0	16
7540	153.74312	10703.7270370275	2153.685	0	16
7540	153.74312	10704.7293370275	3504.1252	0	16
7540	153.74312	10707.736237027499	1680.7448	0	0
7540	153.74312	10708.738537027499	947.8686	0	0
7540	153.74312	10711.769153045523	3885.765	0	784
7540	153.74312	10712.7477370275	40.92962	0	0
7540	153.74312	10712.771453045523	2612.742	0	16
7540	153.74312	10713.773753045522	1323.4427	0	16
7540	153.74312	10714.776053045523	2246.9333	0	16
7540	153.74312	10715.778353045524	1846.0925	0	16
7540	153.74312	10716.780653045524	1655.8248	0	16
7540	153.74312	10718.35415734	1641.0671	0	0
7540	153.74312	10720.35875734	2354.8337	0	16
7540	153.74312	10720.789853045522	1336.8212	0	0
7540	153.74312	10721.36105734	1515.344	0	16
7540	153.74312	10722.36335734	1013.07806	0	16
7540	153.74312	10723.36565734	1880.5188	0	16
7540	153.74312	10724.367957339999	1992.9935	0	16
7540	153.74312	10727.871793349508	17.90809	0	0
7540	153.74312	10730.878693349508	2188.0334	0	16
7540	153.74312	10731.880993349507	1555.5236	0	16
7540	153.74312	10732.883293349509	432.42093	0	16
7540	153.74312	10734.887893349507	1100.8922	0	0
7540	153.74312	10737.894793349507	2009.9058	0	0
7540	153.74312	10738.89709334951	1003.0473	0	0
7540	153.74312	10740.901693349508	161.59369	0	0
7540	153.74312	10741.90399334951	65.56101	0	0
7540	153.74312	10743.908593349508	15.372055	0	0
7540	153.74312	10744.357611771875	5296.2705	0	0
7540	153.74312	10746.362211771875	2385.237	0	16
7540	153.74312	10747.364511771875	2076.4011	0	16
7540	153.74312	10748.366811771873	3368.9504	0	784
7540	153.74312	10751.549071530311	804.9071	0	0
7540	153.74312	10751.549071530311	725.25	0	0
7540	153.74312	10752.057414850626	1245.9539	0	0
7540	153.74312	10753.553671530311	1603.0852	0	16
7540	153.74312	10753.553671530311	720.62634	0	16
7540	153.74312	10754.062014850626	1438.0848	0	0
7540	153.74312	10754.555971530312	48.600285	0	0
7540	153.74312	10754.555971530312	1740.6693	0	16
7540	153.74312	10755.558271530312	1647.2754	0	16
7540	153.74312	10756.066614850626	1432.7255	0	16
7540	153.74312	10756.385211771874	49.254765	0	0
7540	153.74312	10757.068914850626	1253.769	0	16
7540	153.74312	10757.562871530312	1059.5638	0	0
7540	153.74312	10757.562871530312	592.14087	0	0
7540	153.74312	10758.071214850625	2280.4192	0	784
7540	153.74312	10758.389811771875	10.411378	0	0
7540	153.74312	10760.56977153031	283.75967	0	0
7540	153.74312	10760.56977153031	187.71606	0	0
7540	153.74312	10761.078114850625	1471.4318	0	0
7540	153.74312	10764.085014850625	1198.4807	0	0
7540	153.74312	10764.578971530313	19.53655	0	0
7540	153.74312	10767.592492921824	34.760452	0	0
7540	153.74312	10770.599392921824	4778.6055	0	0
7540	153.74312	10772.603992921824	4434.0664	0	784
7540	153.74312	10773.606292921824	1803.2631	0	16
7540	153.74312	10774.608592921824	2523.5378	0	16
7540	153.74312	10775.610892921824	1467.6459	0	16
7540	153.74312	10776.185530552031	736.1341	0	16
7540	153.74312	10777.187830552031	1102.1351	0	16
7540	153.74312	10777.615492921825	2102.4055	0	0
7540	153.74312	10778.190130552031	1336.3928	0	16
7540	153.74312	10780.194730552032	1630.901	0	0
7540	153.74312	10780.622392921825	251.49652	0	0
7540	153.74312	10782.19933055203	320.55585	0	16
7540	153.74312	10783.201630552032	162.75652	0	16
7540	153.74312	10784.203930552032	99.28207	0	16
7540	153.74312	10784.631592921825	14.048163	0	0
7540	153.74312	10784.689145072656	4386.6313	0	16
7540	153.74312	10785.691445072656	4917.115	0	784
7540	153.74312	10786.693745072655	2707.7637	0	16
7540	153.74312	10788.698345072655	2579.9705	0	0
7540	153.74312	10794.712145072655	69.07155	0	0
7540	153.74312	10796.716745072656	14.682765	0	0
7540	153.74312	10876.415463432031	4790.346	0	16
7540	153.74312	10877.417763432031	4864.402	0	16
7540	153.74312	10878.42006343203	1991.924	0	16
7540	153.74312	10880.42466343203	2092.084	0	0
7540	153.74312	10884.43386343203	1890.4775	0	0
7540	153.74312	10935.041867235834	1681.2313	0	0
7540	153.74312	10936.044167235834	2523.4438	0	0
7540	153.74312	10938.048767235834	1758.1024	0	16
7540	153.74312	10939.051067235834	3381.6125	0	784
7540	153.74312	10940.053367235834	1383.6414	0	16
7540	153.74312	10944.062567235833	2629.6064	0	0
7540	153.74312	10970.5975757775	542.66425	0	0
7540	153.74312	10971.5998757775	2808.5674	0	0
7540	153.74312	10973.6044757775	4594.8394	0	784
7540	153.74312	10974.6067757775	2589.85	0	16
7540	153.74312	10975.6090757775	2363.6392	0	16
7540	153.74312	10979.887342652499	22.721792	0	0
7540	153.74312	10983.8965426525	3579.4246	0	16
7540	153.74312	10984.8988426525	3055.8513	0	16
7540	153.74312	10985.6320757775	15.50237	0	0
7540	153.74312	10985.9011426525	2440.6982	0	16
7540	153.74312	10986.9034426525	1048.8125	0	16
7540	153.74312	10988.908042652498	1268.9697	0	0
7540	153.74312	10991.914942652498	1356.0399	0	0
7540	153.74312	10993.919542652498	1229.3582	0	0
7540	153.74312	10994.921842652499	54.43202	0	0
7540	153.74312	11042.532831335	12.354716	0	0
7540	153.74312	11047.544331335	1674.398	0	16
7540	153.74312	11048.546631335	840.82837	0	16
7540	153.74312	11049.548931335	2180.7483	0	16
7540	153.74312	11052.555831335001	1244.1372	0	0
7540	153.74312	11053.558131335001	1342.278	0	0
7540	153.74312	11055.562731335001	1012.8827	0	0
7540	153.74312	11067.486712908125	2097.4985	0	16
7540	153.74312	11068.489012908125	1951.2203	0	16
7540	153.74312	11069.491312908125	1302.8516	0	16
7540	153.74312	11072.498212908125	978.1535	0	0
7540	153.74312	11073.500512908124	1193.3473	0	0
7540	153.74312	11078.512012908124	18.941711	0	0
7540	153.74312	11097.243692965	21.155989	0	0
7540	153.74312	11098.245992965	126.92463	0	0
7540	153.74312	11098.245992965	2572.0852	0	0
7540	153.74312	11102.255192965	1317.5989	0	16
7540	153.74312	11103.257492965	1951.1709	0	16
7540	153.74312	11103.257492965	592.3447	0	16
7540	153.74312	11104.259792965	1451.6223	0	16
7540	153.74312	11106.264392964998	2602.7017	0	0
7540	153.74312	11106.264392964998	1299.8088	0	0
7540	153.74312	11108.268992964999	617.0094	0	0
7540	153.74312	11108.268992964999	956.1192	0	0
7540	153.74312	11109.271292964999	380.1174	0	0
7540	153.74312	11109.271292964999	723.89087	0	0
7540	153.74312	11114.282792965	13.593331	0	0
7540	153.74312	11126.670514694375	970.0706	0	16
7540	153.74312	11127.672814694375	1208.2097	0	16
7540	153.74312	11128.675114694375	1433.7261	0	16
7540	153.74312	11129.677414694375	1928.5435	0	16
7540	153.74312	11136.115360055703	72.162834	0	0
7540	153.74312	11137.695814694376	17.866184	0	0
7540	153.74312	11138.162511171562	18.644482	0	0
7540	153.74312	11140.124560055703	1378.6423	11029	112
7540	153.74312	11140.167111171562	1001.115	0	16
7540	153.74312	11141.126860055703	2339.3252	11029	112
7540	153.74312	11141.169411171562	887.76746	0	16
7540	153.74312	11142.129160055702	952.79266	11029	112
7540	153.74312	11143.131460055703	976.5346	0	16
7540	153.74312	11143.174011171563	1663.9385	11029	112
7540	153.74312	11144.133760055704	1294.406	0	16
7540	153.74312	11144.176311171563	1722.7139	11029	112
7540	153.74312	11145.136060055702	541.01935	0	16
7540	153.74312	11145.178611171563	1722.4459	11029	112
7540	153.74312	11146.180911171563	3312.3093	11029	112
7540	153.74312	11147.140660055702	1590.2896	0	16
7540	153.74312	11147.183211171563	1098.4032	0	16
7540	153.74312	11147.582857965	2750.1462	0	16
7540	153.74312	11148.142960055702	128.00307	0	16
7540	153.74312	11148.585157965	1631.1146	0	16
7540	153.74312	11149.020956949375	4394.371	0	0
7540	153.74312	11149.587457965	2078.0679	0	16
7540	153.74312	11150.023256949375	1791.8309	0	0
7540	153.74312	11152.594357965	2175.177	0	0
7540	153.74312	11153.030156949375	1772.0345	0	0
7540	153.74312	11153.596657965	527.9592	0	0
7540	153.74312	11154.032456949375	1460.5677	0	0
7540	153.74312	11155.601257965	1466.3165	0	0
7540	153.74312	11158.041656949374	1604.328	0	0
7540	153.74312	11161.048556949374	1885.4161	0	0
7540	153.74312	11163.053156949374	1239.9674	0	0
7540	153.74312	11164.055456949374	31.564983	0	0
7540	153.74312	11182.713457600417	16.394789	0	0
7540	153.74312	11183.715757600417	99.031075	0	0
7540	153.74312	11186.722657600418	1055.7153	0	16
7540	153.74312	11186.722657600418	951.735	0	16
7540	153.74312	11187.724957600418	1400.2555	0	16
7540	153.74312	11187.724957600418	338.54135	0	16
7540	153.74312	11188.727257600418	1533.0653	0	16
7540	153.74312	11189.729557600418	1516.5366	0	16
7540	153.74312	11191.734157600416	1078.1472	0	0
7540	153.74312	11191.734157600416	1176.6833	0	0
7540	153.74312	11192.736457600417	670.97394	0	0
7540	153.74312	11196.745657600417	1272.4149	0	0
7540	153.74312	11196.745657600417	102.76522	0	0
7540	153.74312	11200.099576120158	14.322182	0	0
7540	153.74312	11205.111076120156	1689.3245	0	16
7540	153.74312	11206.113376120158	1322.9664	0	16
7540	153.74312	11207.115676120156	1545.2053	0	16
7540	153.74312	11208.02525359	3322.0286	0	16
7540	153.74312	11209.02755359	1582.8282	0	16
7540	153.74312	11210.02985359	3927.5364	0	784
7540	153.74312	11211.03215359	1943.4296	0	16
7540	153.74312	11213.036753589999	1621.0316	0	0
7540	153.74312	11213.129476120157	166.34793	0	0
7540	153.74312	11216.136376120157	23.084717	0	0
7540	153.74312	11241.245769321564	22.676907	0	0
7540	153.74312	11244.252669321564	1380.9829	0	0
7540	153.74312	11244.252669321564	913.885	0	0
7540	153.74312	11247.259569321563	2255.0073	0	784
7540	153.74312	11247.259569321563	522.57416	0	16
7540	153.74312	11248.261869321565	2105.2317	0	16
7540	153.74312	11249.264169321565	1965.5167	0	16
7540	153.74312	11249.264169321565	115.38418	0	0
7540	153.74312	11250.266469321563	1566.0383	0	16
7540	153.74312	11250.266469321563	309.1804	0	16
7540	153.74312	11254.275669321563	279.7105	0	0
7540	153.74312	11254.275669321563	3048.799	0	0
7540	153.74312	11270.201061276408	3826.9424	0	784
7540	153.74312	11271.203361276408	2158.1458	0	16
7540	153.74312	11272.205661276406	1896.4275	0	16
7540	153.74312	11274.210261276408	1233.7522	0	16
7540	153.74312	11275.212561276407	2545.7036	0	16
7540	153.74312	11276.214861276409	817.8347	0	16
7540	153.74312	11281.226361276407	32.78746	0	0
7540	153.74312	11361.799239896874	783.5098	0	0
7540	153.74312	11364.806139896875	4214.495	0	784
7540	153.74312	11365.808439896875	2805.547	0	48
7540	153.74312	11366.810739896873	1832.7699	0	16
7540	153.74312	11367.813039896873	2726.406	0	16
7540	153.74312	11369.817639896874	1468.3994	0	0
7540	153.74312	11370.819939896874	5054.2583	0	0
7540	153.74312	11464.2341962675	1126.0483	0	16
7540	153.74312	11465.2364962675	907.4404	0	16
7540	153.74312	11466.2387962675	1317.0972	0	16
7540	153.74312	11468.2433962675	1255.259	0	0
7540	153.74312	11473.2548962675	45.670723	0	0
7540	153.74312	11478.7953014025	1224.5121	0	16
7540	153.74312	11479.7976014025	1357.7157	0	16
7540	153.74312	11480.7999014025	1459.5024	0	16
7540	153.74312	11481.802201402501	2731.3433	0	784
7540	153.74312	11484.8091014025	541.5173	0	0
7540	153.74312	11485.577433170938	179.74567	0	0
7540	153.74312	11489.8206014025	30.84922	0	0
7540	153.74312	11490.588933170939	1050.6007	0	0
7540	153.74312	11491.591233170939	952.267	0	0
7540	153.74312	11493.595833170939	1072.3477	0	0
7540	153.74312	11494.50743274125	637.7673	0	0
7540	153.74312	11494.598133170939	484.144	0	0
7540	153.74312	11497.51433274125	1915.8601	0	16
7540	153.74312	11498.516632741248	3003.5947	0	16
7540	153.74312	11499.518932741248	1872.7432	0	16
7540	153.74312	11499.60963317094	22.78022	0	0
7540	153.74312	11500.52123274125	348.05753	0	16
7540	153.74312	11505.007771881874	466.00522	0	16
7540	153.74312	11505.532732741249	966.7267	0	0
7540	153.74312	11506.010071881874	836.47687	0	16
7540	153.74312	11506.586955845	154.53621	0	0
7540	153.74312	11507.012371881874	3076.8726	0	16
7540	153.74312	11508.014671881874	1604.2402	0	16
7540	153.74312	11508.539632741247	14.486701	0	0
7540	153.74312	11508.591555845	682.78076	0	0
7540	153.74312	11510.019271881874	1268.0391	0	0
7540	153.74312	11511.598455845	956.88934	0	16
7540	153.74312	11512.600755845	1473.5189	0	16
7540	153.74312	11513.026171881875	323.53815	0	0
7540	153.74312	11513.603055845	2080.6196	0	16
7540	153.74312	11514.605355845	2244.9707	0	16
7540	153.74312	11514.722816977812	20.187353	0	0
7540	153.74312	11516.609955844999	544.2766	0	0
7540	153.74312	11516.72741697781	403.61838	0	0
7540	153.74312	11517.612255845	615.4147	0	0
7540	153.74312	11519.482382524688	1912.9747	0	0
7540	153.74312	11519.616855845	176.82863	0	0
7540	153.74312	11519.73431697781	2025.3192	0	16
7540	153.74312	11519.73431697781	1051.0807	0	16
7540	153.74312	11520.73661697781	2355.648	0	16
7540	153.74312	11520.73661697781	745.7788	0	16
7540	153.74312	11521.486982524688	2230.9106	0	16
7540	153.74312	11521.738916977813	2391.4055	0	16
7540	153.74312	11521.738916977813	186.21664	0	16
7540	153.74312	11522.489282524688	1792.2062	0	16
7540	153.74312	11522.74121697781	2471.2407	0	16
7540	153.74312	11522.74121697781	2160.826	0	16
7540	153.74312	11523.491582524688	1263.7076	0	16
7540	153.74312	11524.745816977811	1315.592	0	0
7540	153.74312	11524.745816977811	440.40314	0	0
7540	153.74312	11526.498482524687	223.38498	0	0
7540	153.74312	11527.500782524688	4117.595	0	0
7540	153.74312	11528.755016977811	194.6664	0	0
7540	153.74312	11530.507682524687	165.07343	0	0
7540	153.74312	11532.764216977812	11.405163	0	0
7540	153.74312	11565.55897218375	367.30228	0	0
7540	153.74312	11566.56127218375	1318.3969	0	0
7540	153.74312	11568.56587218375	1991.3048	0	16
7540	153.74312	11569.56817218375	2172.217	0	16
7540	153.74312	11569.744791569376	63.267918	0	0
7540	153.74312	11570.57047218375	3816.1245	1	816
7540	153.74312	11571.57277218375	1434.9939	1	48
7540	153.74312	11572.575072183748	1507.9575	0	16
7540	153.74312	11572.751691569374	1069.1884	0	16
7540	153.74312	11573.577372183749	1229.949	0	48
7540	153.74312	11573.753991569376	1027.3815	0	16
7540	153.74312	11574.756291569376	3317.985	0	16
7540	153.74312	11575.581972183749	1306.0779	0	0
7540	153.74312	11575.758591569374	860.3895	0	16
7540	153.74312	11576.584272183749	1115.9015	0	0
7540	153.74312	11576.760891569376	1078.5652	0	16
7540	153.74312	11578.765491569375	1161.7456	0	0
7540	153.74312	11580.770091569375	1600.9065	0	0
7540	153.74312	11581.59577218375	10.988973	0	0
7540	153.74312	11582.774691569377	101.26929	0	0
7540	153.74312	11589.264741245179	13.650097	0	0
7540	153.74312	11592.27164124518	1054.9388	0	0
7540	153.74312	11594.27624124518	2597.9456	0	16
7540	153.74312	11595.27854124518	1422.8464	0	16
7540	153.74312	11596.28084124518	2120.1897	0	16
7540	153.74312	11597.28314124518	1025.9822	0	16
7540	153.74312	11598.28544124518	1247.2361	0	16
7540	153.74312	11599.57601171586	19.320517	0	0
7540	153.74312	11599.57601171586	45.25547	0	0
7540	153.74312	11600.290041245178	1426.5275	0	0
7540	153.74312	11603.296941245178	194.57103	0	0
7540	153.74312	11604.587511715861	370.2051	0	16
7540	153.74312	11604.587511715861	981.8292	0	16
7540	153.74312	11605.58981171586	1028.5994	0	16
7540	153.74312	11605.58981171586	377.73013	0	16
7540	153.74312	11606.59211171586	761.48486	0	16
7540	153.74312	11606.59211171586	283.813	0	16
7540	153.74312	11612.60591171586	70.83425	0	16
7540	153.74312	11612.60591171586	31.911558	0	16
7540	153.74312	11613.60821171586	37.829697	0	16
7540	153.74312	11613.60821171586	17.042665	0	16
7540	153.74312	11614.61051171586	19.158436	0	16
7540	153.74312	11616.841069479531	1057.5044	0	16
7540	153.74312	11617.843369479531	956.8138	0	16
7540	153.74312	11618.845669479533	1218.1147	0	16
7540	153.74312	11619.847969479531	867.4036	0	16
7540	153.74312	11620.214276901406	1278.6027	0	16
7540	153.74312	11621.216576901406	1923.5923	0	16
7540	153.74312	11622.218876901406	1531.1641	0	16
7540	153.74312	11622.854869479532	2545.912	0	0
7540	153.74312	11623.221176901407	1505.6714	0	16
7540	153.74312	11626.228076901407	559.78503	0	0
7540	153.74312	11628.232676901407	318.2611	0	0
7540	153.74312	11629.234976901407	1518.5033	0	0
7540	153.74312	11630.877561804287	2418.402	0	16
7540	153.74312	11631.239576901407	35.644512	0	0
7540	153.74312	11631.879861804287	1417.8475	0	16
7540	153.74312	11632.882161804288	3546.8367	0	16
7540	153.74312	11633.5918989025	2416.039	0	0
7540	153.74312	11633.884461804288	2578.7568	0	16
7540	153.74312	11635.5964989025	1955.6594	0	16
7540	153.74312	11635.889061804286	1978.6854	0	16
7540	153.74312	11636.5987989025	1994.7854	0	16
7540	153.74312	11636.891361804286	1206.1072	0	16
7540	153.74312	11637.6010989025	2484.568	0	16
7540	153.74312	11637.893661804286	1149.6707	0	16
7540	153.74312	11638.895961804286	439.77725	0	16
7540	153.74312	11639.605698902498	1440.4443	0	0
7540	153.74312	11640.607998902498	936.22003	0	0
7540	153.74312	11640.900561804287	2159.3618	0	0
7540	153.74312	11644.617198902499	1367.5781	0	0
7540	153.74312	11645.150761413128	49.16845	0	0
7540	153.74312	11645.619498902499	43.54795	0	0
7540	153.74312	11645.671142563748	373.55283	0	0
7540	153.74312	11647.155361413126	1028.56	0	0
7540	153.74312	11649.680342563748	2550.957	0	784
7540	153.74312	11650.162261413127	1244.8884	0	16
7540	153.74312	11650.68264256375	2339.9177	0	16
7540	153.74312	11651.164561413127	798.46344	0	16
7540	153.74312	11651.684942563748	2526.6511	0	16
7540	153.74312	11652.166861413127	1021.51825	0	16
7540	153.74312	11653.689542563749	4468.095	0	0
7540	153.74312	11654.171461413127	569.4383	0	0
7540	153.74312	11659.70334256375	45.15922	0	0
7540	153.74312	11713.702592467813	144.81104	0	0
7540	153.74312	11715.707192467813	1391.3878	0	0
7540	153.74312	11718.714092467813	1439.463	0	16
7540	153.74312	11719.716392467812	2337.9866	0	16
7540	153.74312	11720.718692467812	2770.962	0	784
7540	153.74312	11722.723292467812	2079.016	0	0
7540	153.74312	11725.730192467812	2520.5054	0	0
7540	153.74312	11729.73939246781	18.894188	0	0
7540	153.74312	11802.664638991251	12.573152	0	0
7540	153.74312	11805.671538991252	586.5845	0	0
7540	153.74312	11807.67613899125	1637.811	0	16
7540	153.74312	11808.678438991252	1484.6426	0	16
7540	153.74312	11809.68073899125	1402.7281	0	16
7540	153.74312	11810.68303899125	4565.084	0	784
7540	153.74312	11813.388616715	58.197517	0	0
7540	153.74312	11814.69223899125	462.7229	0	0
7540	153.74312	11817.366288522499	4541.965	0	16
7540	153.74312	11818.3685885225	4638.1035	0	16
7540	153.74312	11819.370888522499	3433.9783	0	16
7540	153.74312	11820.373188522499	2839.148	0	16
7540	153.74312	11820.706038991251	10.289676	0	0
7540	153.74312	11821.3754885225	1512.435	0	16
7540	153.74312	11822.409316714999	1571.4326	0	16
7540	153.74312	11825.3846885225	2169.8035	0	0
7540	153.74312	11826.418516714999	2611.9414	0	0
7540	153.74312	11826.56413524125	230.57887	0	0
7540	153.74312	11827.566435241251	1876.3652	0	0
7540	153.74312	11828.3915885225	91.816956	0	0
7540	153.74312	11830.573335241252	1350.5092	0	16
7540	153.74312	11831.57563524125	1393.2378	0	16
7540	153.74312	11832.57793524125	953.79803	0	16
7540	153.74312	11835.58483524125	768.21747	0	16
7540	153.74312	11836.58713524125	3280.8335	0	784
7540	153.74312	11837.58943524125	2668.9163	0	16
7540	153.74312	11838.59173524125	175.0095	0	0
7540	153.74312	11839.59403524125	99.57789	0	0
7540	153.74312	11841.59863524125	13.346365	0	0
7540	153.74312	11841.752845621251	2377.4565	0	0
7540	153.74312	11844.759745621252	1266.5648	0	0
7540	153.74312	11847.766645621252	1710.1342	0	0
7540	153.74312	11848.768945621252	3826.4463	0	0
7540	153.74312	11850.77354562125	1405.5029	0	0
7540	153.74312	11852.77814562125	1619.4841	0	16
7540	153.74312	11853.759360184375	2250.9949	0	16
7540	153.74312	11854.761660184373	2587.253	0	16
7540	153.74312	11854.78274562125	3101.043	0	784
7540	153.74312	11855.763960184375	786.32544	0	16
7540	153.74312	11857.768560184375	363.6618	0	0
7540	153.74312	11858.770860184375	1485.0553	0	0
7540	153.74312	11860.775460184375	931.9605	0	0
7540	153.74312	11861.777760184374	119.15262	0	0
7540	153.74312	11921.526989761875	68.049126	0	0
7540	153.74312	11922.529289761875	325.4103	0	0
7540	153.74312	11925.536189761875	2092.085	0	0
7540	153.74312	11927.540789761875	1694.6448	0	16
7540	153.74312	11928.50491437125	12.845701	0	0
7540	153.74312	11928.543089761875	4539.1245	0	784
7540	153.74312	11929.545389761874	2446.2717	0	48
7540	153.74312	11930.286795876875	1459.0043	0	0
7540	153.74312	11932.291395876875	1520.0388	0	0
7540	153.74312	11933.51641437125	1512.3373	0	16
7540	153.74312	11933.554589761874	502.56345	0	16
7540	153.74312	11933.9741382775	2477.54	0	0
7540	153.74312	11934.295995876875	731.7258	0	16
7540	153.74312	11934.51871437125	2927.1052	0	16
7540	153.74312	11934.556889761874	251.42163	0	16
7540	153.74312	11934.9764382775	866.9645	0	0
7540	153.74312	11935.298295876875	701.45685	0	16
7540	153.74312	11935.52101437125	1895.0265	0	16
7540	153.74312	11935.559189761874	85.00616	0	16
7540	153.74312	11936.300595876875	656.2422	0	16
7540	153.74312	11936.52331437125	1603.7733	0	16
7540	153.74312	11936.9810382775	1307.0813	0	16
7540	153.74312	11937.9833382775	1533.3223	0	16
7540	153.74312	11938.305195876876	1038.762	0	0
7540	153.74312	11938.527914371249	1981.9397	0	0
7540	153.74312	11938.566089761875	20.363077	0	0
7540	153.74312	11938.9856382775	2473.01	0	16
7540	153.74312	11944.54171437125	53.036934	0	0
7540	153.74312	11944.999438277498	152.00085	0	16
7540	153.74312	11945.54401437125	26.10312	0	0
7540	153.74312	11946.001738277499	198.51321	0	16
7540	153.74312	11947.004038277499	42.91376	0	16
7540	153.74312	11967.328721432656	10.004513	0	0
7540	153.74312	11968.331021432656	145.27774	0	0
7540	153.74312	11969.333321432654	1698.632	0	0
7540	153.74312	11972.340221432654	1479.3442	0	16
7540	153.74312	11973.342521432656	1418.424	0	16
7540	153.74312	11974.344821432654	3365.3228	0	16
7540	153.74312	11975.347121432655	1112.9952	0	16
7540	153.74312	11977.351721432655	1040.4458	0	0
7540	153.74312	11979.164241715	511.18265	0	0
7540	153.74312	11979.356321432653	1370.9177	0	0
7540	153.74312	11982.171141715	1870.0016	0	0
7540	153.74312	11984.175741715	1846.4542	0	0
7540	153.74312	11984.367821432654	21.306425	0	0
7540	153.74312	11986.180341714999	1113.595	0	0
7540	153.74312	11988.184941714999	809.74414	0	0
7540	153.74312	11989.187241714999	598.1073	0	0
7540	153.74312	11992.194141715	45.82289	0	0
7540	153.74312	12024.707970881667	12.787244	0	0
7540	153.74312	12026.978668198513	2201.5486	0	0
7540	153.74312	12027.714870881668	632.3384	0	0
7540	153.74312	12030.721770881668	1890.9987	0	16
7540	153.74312	12030.987868198514	3147.0393	0	16
7540	153.74312	12031.724070881668	1605.6072	0	16
7540	153.74312	12031.990168198516	3465.2505	0	16
7540	153.74312	12032.726370881668	1864.1633	0	16
7540	153.74312	12032.992468198514	1665.8698	0	16
7540	153.74312	12033.728670881666	1576.0653	0	16
7540	153.74312	12034.730970881667	1217.1656	0	16
7540	153.74312	12034.997068198514	4127.803	0	0
7540	153.74312	12036.136377915313	6095.306	0	0
7540	153.74312	12037.13867791531	2971.5466	0	0
7540	153.74312	12039.006268198515	2842.3616	0	0
7540	153.74312	12039.143277915311	2741.3167	0	0
7540	153.74312	12040.008568198515	4165.539	0	0
7540	153.74312	12047.58402530875	845.475	0	0
7540	153.74312	12049.58862530875	1496.9178	0	16
7540	153.74312	12050.59092530875	1772.836	0	16
7540	153.74312	12051.59322530875	1434.2751	0	16
7540	153.74312	12057.60702530875	159.34854	0	0
7540	153.74312	12059.3222982775	1139.7529	0	0
7540	153.74312	12061.3268982775	3411.3862	0	784
7540	153.74312	12062.3291982775	2071.9192	0	16
7540	153.74312	12063.331498277501	3317.4028	0	16
7540	153.74312	12065.3360982775	2550.0837	0	0
7540	153.74312	12067.3406982775	638.3532	0	16
7540	153.74312	12068.3429982775	374.0644	0	16
7540	153.74312	12069.3452982775	239.34303	0	16
7540	153.74312	12070.3475982775	660.8298	0	16
7540	153.74312	12103.902570553752	4146.088	0	0
7540	153.74312	12106.864933865156	1275.7091	0	16
7540	153.74312	12106.864933865156	31.549349	0	0
7540	153.74312	12106.909470553752	730.8613	0	16
7540	153.74312	12107.91177055375	1818.5712	0	16
7540	153.74312	12108.91407055375	952.49274	0	16
7540	153.74312	12110.91867055375	796.5868	0	16
7540	153.74312	12111.876433865156	732.87604	0	16
7540	153.74312	12111.876433865156	560.5912	0	16
7540	153.74312	12112.878733865156	775.14526	0	16
7540	153.74312	12112.878733865156	442.79987	0	16
7540	153.74312	12112.92327055375	379.29254	0	16
7540	153.74312	12113.881033865156	729.3125	0	16
7540	153.74312	12113.881033865156	192.89877	0	16
7540	153.74312	12114.883333865157	176.9803	0	16
7540	153.74312	12114.883333865157	619.5582	0	16
7540	153.74312	12115.930170553751	82.162964	0	16
7540	153.74312	12118.892533865155	2926.1968	0	0
7540	153.74312	12118.892533865155	142.2071	0	0
7540	153.74312	12122.901733865156	11.935217	0	0
7540	153.74312	12136.80607984	15.076094	0	16
7540	153.74312	12137.80837984	99.09695	1	48
7540	153.74312	12138.81067984	333.66208	1	48
7540	153.74312	12140.81527984	1346.9546	0	0
7540	153.74312	12142.81987984	2221.3003	0	16
7540	153.74312	12143.82217984	2500.4692	0	16
7540	153.74312	12143.82217984	628.7668	0	16
7540	153.74312	12144.62375466143	1433.11	0	16
7540	153.74312	12144.824479840001	1910.0925	0	16
7540	153.74312	12145.62605466143	1205.4489	0	16
7540	153.74312	12145.82677984	2016.3462	0	16
7540	153.74312	12146.62835466143	1901.3209	0	16
7540	153.74312	12148.632954661429	1294.6903	0	0
7540	153.74312	12149.635254661429	757.6838	0	0
7540	153.74312	12151.63985466143	1564.4891	0	0
7540	153.74312	12152.84287984	135.00082	0	0
7540	153.74312	12152.84287984	80.549644	0	0
7540	153.74312	12153.64445466143	157.51326	0	16
7540	153.74312	12154.64675466143	150.6446	0	16
7540	153.74312	12155.64905466143	45.67227	0	16
7540	153.74312	12160.514223190468	913.12573	0	0
7540	153.74312	12161.14179765336	1154.409	0	16
7540	153.74312	12162.144097653358	2146.5657	0	16
7540	153.74312	12162.518823190469	852.7905	0	0
7540	153.74312	12163.14639765336	1310.5369	0	16
7540	153.74312	12163.521123190467	2170.1697	0	0
7540	153.74312	12164.14869765336	2772.287	0	784
7540	153.74312	12165.525723190469	2328.3582	0	16
7540	153.74312	12166.528023190467	1748.7937	0	16
7540	153.74312	12167.530323190469	2075.5593	0	16
7540	153.74312	12171.143724850624	849.739	0	16
7540	153.74312	12171.539523190468	1931.6304	0	784
7540	153.74312	12172.146024850625	1391.147	0	16
7540	153.74312	12172.167097653357	21.196508	0	0
7540	153.74312	12172.541823190468	1250.3638	0	16
7540	153.74312	12172.77078305826	892.7008	0	0
7540	153.74312	12172.77078305826	38.210503	0	0
7540	153.74312	12173.148324850627	1239.958	0	16
7540	153.74312	12173.169397653359	10.11317	0	0
7540	153.74312	12173.54412319047	171.71558	0	16
7540	153.74312	12174.150624850625	605.3131	0	16
7540	153.74312	12174.77538305826	295.36377	0	0
7540	153.74312	12174.77538305826	763.70636	0	0
7540	153.74312	12175.152924850625	1250.4045	0	16
7540	153.74312	12176.155224850627	1040.228	0	16
7540	153.74312	12176.779983058259	124.37077	0	16
7540	153.74312	12176.779983058259	745.1452	0	16
7540	153.74312	12177.78228305826	813.8025	0	16
7540	153.74312	12178.78458305826	845.0535	0	16
7540	153.74312	12179.162124850624	1160.0027	0	0
7540	153.74312	12179.78688305826	911.1609	0	16
7540	153.74312	12179.78688305826	117.69167	0	16
7540	153.74312	12180.78918305826	777.47705	0	16
7540	153.74312	12180.78918305826	1373.0507	0	16
7540	153.74312	12181.79148305826	606.0388	0	16
7540	153.74312	12181.79148305826	1875.1135	0	16
7540	153.74312	12243.823109048122	1755.5068	0	0
7540	153.74312	12246.830009048123	3898.39	0	784
7540	153.74312	12247.832309048123	437.77075	0	16
7540	153.74312	12248.834609048123	1695.7195	0	16
7540	153.74312	12249.836909048123	1300.6818	0	16
7540	153.74312	12256.853009048124	62.71626	0	0
7540	153.74312	12257.855309048122	24.24955	0	0
7540	153.74312	12320.0123566475	2058.3733	0	0
7540	153.74312	12322.016956647502	1380.1351	0	16
7540	153.74312	12323.0192566475	1241.4982	0	16
7540	153.74312	12324.021556647502	2064.3477	0	16
7540	153.74312	12327.028456647502	2593.751	0	0
7540	153.74312	12329.0330566475	2076.3604	0	0
7540	153.74312	12449.366940673333	2215.9038	0	0
7540	153.74312	12453.376140673334	1633.5643	0	16
7540	153.74312	12454.378440673334	2861.8855	0	16
7540	153.74312	12455.380740673334	4156.9214	0	784
7540	153.74312	12457.385340673332	2986.0767	0	0
7540	153.74312	12460.392240673333	2838.1663	0	0
7540	153.74312	12531.010165963906	40.093014	0	0
7540	153.74312	12531.010165963906	139.59174	0	0
7540	153.74312	12535.019365963908	1248.1556	0	784
7540	153.74312	12535.019365963908	1101.4641	0	16
7540	153.74312	12536.021665963906	963.74536	0	16
7540	153.74312	12537.023965963906	1164.6056	0	16
7540	153.74312	12537.023965963906	510.1211	0	16
7540	153.74312	12539.028565963907	814.03613	0	0
7540	153.74312	12539.028565963907	1252.3728	0	0
7540	153.74312	12542.035465963907	325.5685	0	0
7540	153.74312	12545.042365963907	47.93772	0	0
7540	153.74312	12545.042365963907	1849.1793	0	0
7540	153.74312	12547.046965963907	11.9442625	0	0
7540	153.74312	12590.754916940468	1447.9355	0	0
7540	153.74312	12594.76411694047	1612.262	0	16
7540	153.74312	12595.766416940469	1603.2821	0	16
7540	153.74312	12596.768716940469	1510.4939	0	16
7540	153.74312	12598.77331694047	2331.5364	0	0
7540	153.74312	12604.78711694047	1201.1921	0	0
7540	153.74312	12605.643523708906	899.7853	0	16
7540	153.74312	12606.645823708906	977.5106	0	16
7540	153.74312	12607.648123708906	1796.0718	0	784
7540	153.74312	12608.650423708907	1410.77	0	16
7540	153.74312	12611.669694344533	779.2079	0	16
7540	153.74312	12612.671994344531	947.102	0	16
7540	153.74312	12613.674294344532	799.774	0	16
7540	153.74312	12614.664223708905	4987.5664	0	784
7540	153.74312	12614.67659434453	732.2429	0	16
7540	153.74312	12615.666523708906	1590.367	0	16
7540	153.74312	12616.249236653082	74.19783	0	0
7540	153.74312	12617.25153665308	1443.1697	0	0
7540	153.74312	12618.25383665308	1703.7816	0	0
7540	153.74312	12621.260736653081	1321.1753	0	16
7540	153.74312	12622.259123532265	230.50159	0	16
7540	153.74312	12622.263036653081	2378.5754	0	784
7540	153.74312	12622.69499434453	18.392733	0	0
7540	153.74312	12623.265336653081	1206.8864	0	16
7540	153.74312	12623.513656298333	12.151803	0	0
7540	153.74312	12626.268323532266	1439.2952	0	16
7540	153.74312	12626.272236653082	939.769	0	16
7540	153.74312	12626.520556298334	2486.9756	0	0
7540	153.74312	12627.270623532264	960.5872	0	16
7540	153.74312	12627.27453665308	522.0512	0	16
7540	153.74312	12628.272923532266	2150.4436	0	16
7540	153.74312	12628.276836653082	580.66077	0	16
7540	153.74312	12629.275223532266	1913.7606	0	16
7540	153.74312	12629.279136653082	354.79248	0	16
7540	153.74312	12629.527456298334	3390.1863	0	16
7540	153.74312	12630.529756298334	1997.9968	0	16
7540	153.74312	12631.532056298334	3758.1826	0	784
7540	153.74312	12632.534356298333	2615.1172	0	16
7540	153.74312	12638.548156298333	2012.7366	0	0
7540	153.74312	12642.557356298334	12.891681	0	0
7540	153.74312	12683.004570006877	92.0437	0	0
7540	153.74312	12684.006870006875	3636.7476	0	0
7540	153.74312	12686.011470006875	718.14185	0	0
7540	153.74312	12688.016070006877	2387.6736	0	784
7540	153.74312	12689.018370006876	1488.8037	0	16
7540	153.74312	12690.020670006876	2265.682	0	16
7540	153.74312	12691.022970006878	1323.1058	0	16
7540	153.74312	12697.036770006875	1197.7611	0	0
7540	153.74312	12740.532251715	1016.1329	0	0
7540	153.74312	12744.541451715	1329.3558	0	16
7540	153.74312	12745.543751715	2504.704	0	784
7540	153.74312	12746.546051715	2038.5682	0	16
7540	153.74312	12749.552951714999	2725.3098	0	0
7540	153.74312	12750.555251714999	1603.731	0	0
7540	153.74312	12751.368358902499	3847.9219	0	0
7540	153.74312	12751.368358902499	33.189198	0	0
7540	153.74312	12753.298624001874	17.092676	0	0
7540	153.74312	12753.298624001874	56.541817	0	0
7540	153.74312	12756.3798589025	977.2597	0	16
7540	153.74312	12756.3798589025	93.37131	0	16
7540	153.74312	12756.569051715	17.317593	0	0
7540	153.74312	12757.3821589025	1080.9886	0	16
7540	153.74312	12757.3821589025	409.40714	0	16
7540	153.74312	12758.310124001875	505.6988	0	16
7540	153.74312	12758.310124001875	74.052536	0	16
7540	153.74312	12758.3844589025	330.72046	0	16
7540	153.74312	12758.3844589025	1062.9941	0	16
7540	153.74312	12759.312424001875	249.02676	0	16
7540	153.74312	12759.359257400312	469.74728	0	16
7540	153.74312	12760.314724001875	551.035	0	16
7540	153.74312	12760.314724001875	60.577084	0	16
7540	153.74312	12760.361557400312	958.8583	0	16
7540	153.74312	12762.319324001875	396.85397	0	16
7540	153.74312	12762.319324001875	225.39684	0	16
7540	153.74312	12762.366157400313	2581.8064	0	16
7540	153.74312	12763.321624001874	296.62634	0	16
7540	153.74312	12763.368457400313	1839.3495	0	16
7540	153.74312	12763.395958902498	256.59064	0	0
7540	153.74312	12763.395958902498	2415.8586	0	16
7540	153.74312	12764.370757400313	2636.6118	0	16
7540	153.74312	12766.328524001874	81.41819	0	0
7540	153.74312	12766.375357400313	1511.2142	0	0
7540	153.74312	12767.650870465	315.74347	0	0
7540	153.74312	12767.650870465	1052.8258	0	0
7540	153.74312	12768.2523070275	2156.5261	0	16
7540	153.74312	12769.2546070275	2479.0396	0	16
7540	153.74312	12770.2569070275	2201.3171	0	16
7540	153.74312	12770.657770465	1040.775	0	16
7540	153.74312	12771.2592070275	2806.0408	0	16
7540	153.74312	12771.660070465	154.16087	0	16
7540	153.74312	12771.660070465	1226.2743	0	16
7540	153.74312	12772.261507027499	1697.3016	0	16
7540	153.74312	12772.662370465001	1208.0048	0	16
7540	153.74312	12772.662370465001	1362.679	0	16
7540	153.74312	12773.391457400312	43.583206	0	0
7540	153.74312	12773.664670465	1929.4182	0	16
7540	153.74312	12774.666970465	67.131714	0	0
7540	153.74312	12774.666970465	871.5287	0	16
7540	153.74312	12775.396057400312	10.226802	0	0
7540	153.74312	12776.2707070275	589.0333	0	0
7540	153.74312	12784.167887004107	830.3949	0	0
7540	153.74312	12786.172487004107	1826.3114	0	16
7540	153.74312	12786.172487004107	198.74054	0	16
7540	153.74312	12787.174787004107	2025.7069	0	16
7540	153.74312	12787.174787004107	415.54858	0	16
7540	153.74312	12788.177087004107	1997.3427	0	16
7540	153.74312	12788.177087004107	220.33394	0	16
7540	153.74312	12790.181687004108	214.09297	0	16
7540	153.74312	12790.181687004108	1443.5483	0	16
7540	153.74312	12791.183987004106	1080.8176	0	16
7540	153.74312	12792.186287004106	751.4698	0	16
7540	153.74312	12792.186287004106	299.8459	0	16
7540	153.74312	12794.190887004106	298.13605	0	0
7540	153.74312	12838.762639499062	1236.3383	0	0
7540	153.74312	12839.764939499064	1266.4525	0	0
7540	153.74312	12842.771839499064	1589.3506	0	16
7540	153.74312	12843.774139499063	959.8323	0	16
7540	153.74312	12844.776439499063	1864.9662	0	16
7540	153.74312	12846.65961280875	38.570766	0	0
7540	153.74312	12846.781039499063	1220.6493	0	0
7540	153.74312	12849.787939499063	3690.7444	0	0
7540	153.74312	12851.67111280875	1453.8247	0	16
7540	153.74312	12852.67341280875	2385.4243	0	16
7540	153.74312	12853.67571280875	2568.5955	0	16
7540	153.74312	12855.680312808749	1149.596	0	0
7540	153.74312	12860.780526475832	30.6621	0	0
7540	153.74312	12862.785126475832	1323.5032	0	0
7540	153.74312	12863.69871280875	16.421816	0	0
7540	153.74312	12863.787426475832	1522.4095	0	0
7540	153.74312	12865.792026475832	1193.8224	0	0
7540	153.74312	12867.796626475832	1144.8295	0	0
7540	153.74312	12871.805826475831	775.66565	0	0
7540	153.74312	12875.815026475831	862.8423	0	0
7540	153.74312	12876.817326475832	26.187405	0	0
7540	153.74312	12878.07795850469	766.07306	0	16
7540	153.74312	12879.080258504688	702.48016	0	16
7540	153.74312	12880.082558504688	1478.0052	0	16
7540	153.74312	12881.084858504686	1709.9934	0	784
7540	153.74312	12889.103258504687	20.945967	0	0
7540	153.74312	12894.942565575537	32.38074	0	0
7540	153.74312	12896.947165575537	315.78494	0	0
7540	153.74312	12899.954065575537	1011.5298	0	16
7540	153.74312	12900.956365575537	863.59155	0	16
7540	153.74312	12900.988492741251	54.042744	0	0
7540	153.74312	12901.958665575537	1544.4379	0	16
7540	153.74312	12903.963265575538	981.90485	0	16
7540	153.74312	12904.965565575534	1288.8267	0	16
7540	153.74312	12904.99769274125	382.88257	0	16
7540	153.74312	12905.967865575534	538.4155	0	16
7540	153.74312	12905.99999274125	1753.0802	0	16
7540	153.74312	12907.00229274125	3491.2827	0	16
7540	153.74312	12908.00459274125	4090.3884	0	784
7540	153.74312	12909.977065575535	347.20612	0	0
7540	153.74312	12911.01149274125	1042.3246	0	0
7540	153.74312	12911.981665575535	14.537834	0	0
7540	153.74312	12917.02529274125	49.002197	0	0
7540	153.74312	12970.903225827189	474.5322	0	0
7540	153.74312	12972.90782582719	1184.7819	0	16
7540	153.74312	12973.91012582719	1022.8829	0	16
7540	153.74312	12974.91242582719	1828.9363	0	16
7540	153.74312	12976.91702582719	816.1974	0	0
7540	153.74312	12978.921625827188	713.37054	0	0
7540	153.74312	12980.92622582719	233.04118	0	0
7540	153.74312	12981.928525827188	1674.8289	0	0
7540	153.74312	12983.933125827189	26.390419	0	0
7540	153.74312	13029.4448401525	1252.0245	0	0
7540	153.74312	13030.4471401525	4228.9976	0	0
7540	153.74312	13032.4517401525	2204.9485	0	0
7540	153.74312	13034.456340152501	2380.9849	0	16
7540	153.74312	13035.458640152501	3319.9521	0	784
7540	153.74312	13036.4609401525	2095.226	0	16
7540	153.74312	13039.4678401525	2948.872	0	16
7540	153.74312	13040.4701401525	1351.6733	0	16
7540	153.74312	13041.4724401525	1192.7417	0	16
7540	153.74312	13044.4793401525	64.522896	0	0
7540	153.74312	13046.4839401525	15.5618	0	0
7540	153.74312	13121.977146418707	43.417805	0	0
7540	153.74312	13123.981746418705	1254.2361	0	16
7540	153.74312	13124.984046418704	733.0997	0	16
7540	153.74312	13125.526125900435	73.69851	0	0
7540	153.74312	13125.986346418706	1126.4749	0	16
7540	153.74312	13127.530725900433	1933.6361	0	0
7540	153.74312	13127.990946418704	1664.6682	0	16
7540	153.74312	13128.533025900433	1020.834	0	0
7540	153.74312	13128.993246418706	1920.473	0	16
7540	153.74312	13129.995546418706	1594.6052	0	16
7540	153.74312	13130.537625900433	2495.3367	0	16
7540	153.74312	13131.278617161432	45.350925	0	0
7540	153.74312	13131.539925900433	2832.2397	0	16
7540	153.74312	13132.280917161432	1279.0546	0	0
7540	153.74312	13132.542225900434	3181.5635	0	48
7540	153.74312	13133.283217161432	1213.9432	0	0
7540	153.74312	13133.544525900434	2442.3723	0	16
7540	153.74312	13134.004746418705	752.4685	0	0
7540	153.74312	13134.546825900434	2037.9135	0	16
7540	153.74312	13136.290117161432	652.7223	0	0
7540	153.74312	13137.292417161432	2709.5876	0	0
7540	153.74312	13137.553725900434	1468.9248	0	0
7540	153.74312	13139.29701716143	2174.986	0	16
7540	153.74312	13139.558325900432	731.9138	0	0
7540	153.74312	13140.018546418705	12.028511	0	0
7540	153.74312	13140.29931716143	2372.0208	0	16
7540	153.74312	13140.560625900434	1387.35	0	0
7540	153.74312	13141.30161716143	3528.2114	0	784
7540	153.74312	13143.306217161431	1476.9486	0	0
7540	153.74312	13143.567525900435	20.561655	0	0
7540	153.74312	13151.975275564375	1957.1023	0	16
7540	153.74312	13152.977575564375	1171.2592	0	16
7540	153.74312	13153.979875564375	836.047	0	16
7540	153.74312	13154.982175564375	2049.9607	0	16
7540	153.74312	13156.986775564374	1100.73	0	16
7540	153.74312	13157.541932595625	42.61332	0	0
7540	153.74312	13157.989075564374	520.4915	0	16
7540	153.74312	13158.50721059281	2261.5474	0	16
7540	153.74312	13158.991375564374	1594.3132	0	16
7540	153.74312	13159.509510592812	814.49	1	48
7540	153.74312	13159.993675564374	1195.8917	0	16
7540	153.74312	13160.51181059281	2407.5732	0	48
7540	153.74312	13161.51411059281	3818.9624	0	16
7540	153.74312	13162.511612801562	556.4639	11993	112
7540	153.74312	13162.511612801562	282.7857	0	0
7540	153.74312	13163.487496237343	297.65808	0	16
7540	153.74312	13163.51871059281	6010.7925	11993	112
7540	153.74312	13164.002875564374	19.15411	0	0
7540	153.74312	13164.52101059281	5435.3306	11993	112
7540	153.74312	13165.492096237344	997.3068	0	16
7540	153.74312	13165.521987595625	27.09875	0	0
7540	153.74312	13165.523310592813	5359.6133	11993	112
7540	153.74312	13166.520812801562	1293.5106	0	16
7540	153.74312	13166.520812801562	681.9624	0	16
7540	153.74312	13166.530884944168	462.03583	0	16
7540	153.74312	13166.562632595625	3062.1777	11993	112
7540	153.74312	13167.496696237342	1294.8928	0	16
7540	153.74312	13167.52311280156	1262.8674	0	16
7540	153.74312	13167.52311280156	702.24536	0	16
7540	153.74312	13167.526587595625	696.78326	0	16
7540	153.74312	13167.527910592811	5552.989	11993	112
7540	153.74312	13168.498996237344	927.60785	0	16
7540	153.74312	13168.53021059281	5262.3716	11993	112
7540	153.74312	13169.501296237344	1653.5028	11993	112
7540	153.74312	13169.527712801562	255.47357	0	16
7540	153.74312	13169.527712801562	754.7975	0	16
7540	153.74312	13169.532510592811	1563.3752	0	16
7540	153.74312	13170.53001280156	537.78546	11993	112
7540	153.74312	13170.53001280156	319.8896	0	16
7540	153.74312	13170.540084944168	379.67038	0	16
7540	153.74312	13171.535787595625	1063.5012	11993	112
7540	153.74312	13171.574132595624	172.85709	0	16
7540	153.74312	13172.508196237342	544.78644	0	16
7540	153.74312	13172.538087595625	1087.3138	11993	112
7540	153.74312	13172.539410592812	364.7176	0	16
7540	153.74312	13173.510496237343	2087.5715	11993	112
7540	153.74312	13173.540387595625	957.05133	0	16
7540	153.74312	13173.540840795227	176.95113	0	16
7540	153.74312	13173.54171059281	488.35175	0	16
7540	153.74312	13174.512796237344	635.0882	0	16
7540	153.74312	13174.542687595625	1975.5762	0	48
7540	153.74312	13174.543140795227	1494.5587	0	16
7540	153.74312	13174.54401059281	72.30026	0	16
7540	153.74312	13174.96780992875	1548.2235	0	16
7540	153.74312	13175.515096237343	133.8403	0	16
7540	153.74312	13175.545440795226	4568.7515	0	48
7540	153.74312	13175.546310592812	35.075253	0	16
7540	153.74312	13175.5586742575	991.15234	0	16
7540	153.74312	13175.970109928749	1156.5752	0	16
7540	153.74312	13176.547740795228	9995.818	2621	112
7540	153.74312	13176.97240992875	1980.4948	0	16
7540	153.74312	13177.550040795226	21053.328	2621	112
7540	153.74312	13177.97470992875	1181.4442	0	16
7540	153.74312	13178.521996237343	20.188303	0	16
7540	153.74312	13178.550650805912	2963.6775	0	16
7540	153.74312	13178.551887595624	410.99423	0	16
7540	153.74312	13178.552340795226	47477.117	2621	112
7540	153.74312	13178.559823575737	6470.8994	0	16
7540	153.74312	13179.554187595624	125.54708	0	16
7540	153.74312	13179.554640795228	58209.5	2621	112
7540	153.74312	13179.5678742575	1369.0334	0	16
7540	153.74312	13179.577336971488	879.711	0	16
7540	153.74312	13179.580948739062	1278.7498	0	16
7540	153.74312	13180.556487595624	61.47255	0	16
7540	153.74312	13180.556940795226	64110.266	2621	112
7540	153.74312	13180.98160992875	1381.4119	0	0
7540	153.74312	13181.557550805912	1354.695	0	16
7540	153.74312	13181.558787595624	46.397114	0	16
7540	153.74312	13181.559240795226	64557.973	2621	112
7540	153.74312	13181.566723575737	3388.895	0	16
7540	153.74312	13181.585548739062	2845.6624	0	16
7540	153.74312	13182.561540795228	78425.4	2621	112
7540	153.74312	13182.587848739062	2935.702	0	16
7540	153.74312	13183.56215080591	1936.0721	0	16
7540	153.74312	13183.563840795226	79843.84	2621	112
7540	153.74312	13183.586536971487	2325.0166	0	16
7540	153.74312	13183.590148739062	4177.7354	0	16
7540	153.74312	13183.98850992875	1438.4684	0	0
7540	153.74312	13184.566140795227	49743.72	2621	112
7540	153.74312	13184.59244873906	2451.4902	0	16
7540	153.74312	13184.99080992875	189.9795	0	0
7540	153.74312	13185.56675080591	1184.7687	0	16
7540	153.74312	13185.568440795225	28570.59	2621	112
7540	153.74312	13185.575923575736	180.82512	0	16
7540	153.74312	13185.594748739062	3237.4717	0	16
7540	153.74312	13185.597792317847	49.799397	0	16
7540	153.74312	13186.56905080591	570.6468	0	16
7540	153.74312	13186.570740795227	19125.875	2621	112
7540	153.74312	13186.578223575736	3455.8335	0	16
7540	153.74312	13186.600092317847	461.53516	0	16
7540	153.74312	13186.99540992875	19.483177	0	0
7540	153.74312	13187.573040795227	9064.434	2621	112
7540	153.74312	13187.59934873906	645.41656	0	16
7540	153.74312	13188.557722051146	109.42474	0	16
7540	153.74312	13188.575340795225	8192.865	2621	112
7540	153.74312	13188.582823575736	1047.6595	0	16
7540	153.74312	13188.604692317847	1930.6487	0	16
7540	153.74312	13189.560022051146	398.469	0	16
7540	153.74312	13189.577640795227	3649.3987	2621	112
7540	153.74312	13189.579729574023	405.7263	0	16
7540	153.74312	13189.595900564374	15.712345	0	16
7540	153.74312	13189.600336971487	409.50415	0	16
7540	153.74312	13189.60394873906	1142.5509	0	16
7540	153.74312	13189.606992317847	1312.4156	0	16
7540	153.74312	13190.562322051146	737.09314	0	16
7540	153.74312	13190.579940795225	1712.3164	2621	112
7540	153.74312	13190.582029574023	606.0064	0	16
7540	153.74312	13190.593174257498	1107.0707	0	16
7540	153.74312	13190.602636971485	82.711815	0	16
7540	153.74312	13190.606248739063	406.542	0	16
7540	153.74312	13190.609292317848	828.08093	0	16
7540	153.74312	13191.564622051144	1869.4967	2621	112
7540	153.74312	13191.582240795226	806.4738	0	16
7540	153.74312	13191.611592317848	1753.8667	0	16
7540	153.74312	13192.566922051146	3446.9946	2621	112
7540	153.74312	13192.584540795227	490.63202	0	16
7540	153.74312	13192.586629574023	1337.803	0	16
7540	153.74312	13192.610848739061	91.36085	0	16
7540	153.74312	13192.613892317848	1705.9409	0	16
7540	153.74312	13193.588929574025	2811.6501	9868	112
7540	153.74312	13193.594323575737	42.098663	0	16
7540	153.74312	13193.605100564375	414.0839	0	16
7540	153.74312	13193.613148739063	36.586185	0	16
7540	153.74312	13193.616192317848	1805.07	0	16
7540	153.74312	13194.574398188215	10.747689	0	16
7540	153.74312	13194.589140795226	85.92965	0	16
7540	153.74312	13194.591229574024	774.4609	9868	112
7540	153.74312	13195.573822051147	5368.134	9868	112
7540	153.74312	13195.576698188215	76.60042	0	16
7540	153.74312	13195.591440795228	42.38058	0	16
7540	153.74312	13195.593529574024	1560.9448	0	16
7540	153.74312	13195.609700564375	616.63727	0	16
7540	153.74312	13195.620792317844	1154.0554	0	16
7540	153.74312	13196.576122051147	3827.0015	9868	112
7540	153.74312	13196.593740795226	15.017429	0	16
7540	153.74312	13196.595829574022	846.4291	0	16
7540	153.74312	13196.612000564375	303.64813	0	16
7540	153.74312	13196.623092317845	822.2526	0	16
7540	153.74312	13197.578422051145	3303.994	9868	112
7540	153.74312	13197.598129574024	1905.3916	0	16
7540	153.74312	13197.614300564375	498.24313	0	16
7540	153.74312	13197.625392317845	547.35895	0	16
7540	153.74312	13198.580722051147	1638.676	9868	112
7540	153.74312	13198.583598188216	1308.7007	0	16
7540	153.74312	13199.585898188216	2018.7312	9868	112
7540	153.74312	13199.602729574024	935.3363	0	16
7540	153.74312	13199.618900564374	364.1192	0	16
7540	153.74312	13199.618900564374	189.62375	0	16
7540	153.74312	13199.629992317845	307.20657	0	16
7540	153.74312	13200.585322051145	1318.5348	0	16
7540	153.74312	13200.588198188216	2126.1902	9868	112
7540	153.74312	13200.605029574024	1336.8853	0	16
7540	153.74312	13201.590498188216	2149.5615	9868	112
7540	153.74312	13202.57291199551	158.35394	0	16
7540	153.74312	13202.589922051146	2476.6453	0	16
7540	153.74312	13202.592798188216	3042.0989	9868	112
7540	153.74312	13202.625800564374	107.99495	0	16
7540	153.74312	13202.625800564374	2576.3914	0	16
7540	153.74312	13202.636892317845	30.470448	0	16
7540	153.74312	13203.58093468375	172.03621	0	16
7540	153.74312	13203.595098188214	2090.2793	9868	112
7540	153.74312	13204.602451321529	1516.5043	2784	112
7540	153.74312	13204.614229574023	198.27893	0	16
7540	153.74312	13204.630400564374	35.642895	0	16
7540	153.74312	13204.630400564374	304.88904	0	16
7540	153.74312	13205.57981199551	10558.948	2784	112
7540	153.74312	13205.60475132153	692.25024	0	16
7540	153.74312	13205.632700564374	18.953844	0	16
7540	153.74312	13205.632700564374	86.4806	0	16
7540	153.74312	13206.58211199551	22570.057	2784	112
7540	153.74312	13206.586287780285	936.27216	0	16
7540	153.74312	13206.599122051146	32.481136	0	16
7540	153.74312	13206.601998188215	1388.7843	0	16
7540	153.74312	13206.607051321529	2249.02	0	16
7540	153.74312	13206.618829574023	11.896497	0	16
7540	153.74312	13207.58441199551	30039.115	2784	112
7540	153.74312	13207.601422051146	15.108252	0	16
7540	153.74312	13207.60935132153	1948.946	0	16
7540	153.74312	13208.586711995511	36875.586	2784	112
7540	153.74312	13208.589853554375	2627.1504	0	16
7540	153.74312	13208.590887780285	1291.949	0	16
7540	153.74312	13208.606598188215	526.4942	0	16
7540	153.74312	13208.611651321531	5034.2705	0	16
7540	153.74312	13209.589011995511	49480.33	2784	112
7540	153.74312	13209.592153554375	2570.2952	0	16
7540	153.74312	13209.593187780285	3899.4143	0	16
7540	153.74312	13209.601271102345	21.965647	0	16
7540	153.74312	13209.61395132153	4723.9116	0	16
7540	153.74312	13210.57184093375	167.58496	0	16
7540	153.74312	13210.591311995511	48364.87	2784	112
7540	153.74312	13210.603571102343	80.13647	0	16
7540	153.74312	13210.611198188215	192.76274	0	16
7540	153.74312	13210.61625132153	5348.3994	0	16
7540	153.74312	13211.57414093375	683.386	0	16
7540	153.74312	13211.593611995511	46112.81	2784	112
7540	153.74312	13211.596753554375	877.0036	0	16
7540	153.74312	13211.597787780285	13687.657	0	16
7540	153.74312	13211.605871102343	255.75435	0	16
7540	153.74312	13211.613498188215	168.41856	0	16
7540	153.74312	13211.618551321528	4789.563	0	16
7540	153.74312	13212.595911995511	34157.203	2784	112
7540	153.74312	13213.57874093375	1332.5133	0	16
7540	153.74312	13213.598211995512	21192.613	2784	112
7540	153.74312	13213.601353554375	965.4782	0	16
7540	153.74312	13213.602387780284	569.0697	0	16
7540	153.74312	13213.618098188215	22.737717	0	0
7540	153.74312	13214.60051199551	20266.773	2784	112
7540	153.74312	13214.603653554375	1394.3285	0	16
7540	153.74312	13214.604687780284	356.16003	0	16
7540	153.74312	13214.612771102344	1125.2269	0	16
7540	153.74312	13215.58334093375	1943.6029	0	16
7540	153.74312	13215.602811995512	9365.94	2784	112
7540	153.74312	13215.605953554375	1104.5621	0	16
7540	153.74312	13215.606987780284	729.1072	0	16
7540	153.74312	13215.615071102344	1510.1869	0	16
7540	153.74312	13215.62775132153	833.35724	0	16
7540	153.74312	13216.58564093375	1665.2153	0	16
7540	153.74312	13216.605111995512	10826.971	2784	112
7540	153.74312	13216.608253554376	1304.6125	0	16
7540	153.74312	13216.609287780284	201.77335	0	16
7540	153.74312	13216.617371102344	281.57822	0	16
7540	153.74312	13217.587940933749	984.31415	0	16
7540	153.74312	13217.60741199551	3518.5474	2784	112
7540	153.74312	13217.619671102342	853.5901	0	16
7540	153.74312	13218.590240933749	1541.9493	0	16
7540	153.74312	13218.609711995512	3917.616	2784	112
7540	153.74312	13219.61201199551	3513.5857	2784	112
7540	153.74312	13219.616187780284	1588.1598	0	16
7540	153.74312	13219.617821853437	103.79118	0	16
7540	153.74312	13220.612902181445	409.83228	0	16
7540	153.74312	13220.626571102342	792.3018	0	16
7540	153.74312	13220.63925132153	63.79078	0	16
7540	153.74312	13221.615202181445	474.7073	0	48
7540	153.74312	13221.628871102344	213.62091	0	16
7540	153.74312	13221.641551321529	30.995651	0	16
7540	153.74312	13222.542607188792	2808.4197	0	16
7540	153.74312	13222.599440933749	930.94257	0	16
7540	153.74312	13222.617502181445	1700.1516	0	16
7540	153.74312	13222.61891199551	175.51399	0	16
7540	153.74312	13222.622053554373	845.27826	0	16
7540	153.74312	13222.624721853437	3787.188	0	48
7540	153.74312	13222.631171102343	291.53885	0	16
7540	153.74312	13223.544907188792	2365.8613	0	16
7540	153.74312	13223.624353554373	712.6301	0	16
7540	153.74312	13223.625387780285	11.064825	0	16
7540	153.74312	13223.627021853437	3389.7192	11266	112
7540	153.74312	13224.547207188794	3776.0164	0	16
7540	153.74312	13224.622102181447	1238.5643	0	16
7540	153.74312	13224.623511995513	29.133125	0	16
7540	153.74312	13224.629321853437	4617.2046	11266	112
7540	153.74312	13225.549507188793	3677.77	0	16
7540	153.74312	13225.60634093375	1514.719	0	16
7540	153.74312	13225.624402181445	2629.7483	0	16
7540	153.74312	13225.625811995511	14.075743	0	16
7540	153.74312	13225.631621853438	5316.099	11266	112
7540	153.74312	13225.638071102343	27.239683	0	16
7540	153.74312	13226.551807188793	2868.6084	0	16
7540	153.74312	13226.60864093375	26.088957	0	16
7540	153.74312	13226.626702181446	3465.8303	0	16
7540	153.74312	13226.633921853438	4111.9097	11266	112
7540	153.74312	13226.640371102345	13.839227	0	16
7540	153.74312	13227.554107188795	8610.785	11266	112
7540	153.74312	13227.629002181444	2299.0034	0	16
7540	153.74312	13227.636221853438	3950.3481	0	16
7540	153.74312	13228.556407188793	2373.3652	11266	112
7540	153.74312	13228.638521853438	2258.385	0	16
7540	153.74312	13229.558707188793	2844.892	11266	112
7540	153.74312	13229.633602181446	2463.0913	0	16
7540	153.74312	13229.640821853436	2448.091	0	16
7540	153.74312	13230.635902181446	1148.0985	0	16
7540	153.74312	13230.643121853436	1847.9067	11266	112
7540	153.74312	13231.645421853436	1165.02	11266	112
7540	153.74312	13232.565607188793	2554.5625	0	16
7540	153.74312	13232.647721853436	3218.6846	11266	112
7540	153.74312	13233.491716402501	122.95449	0	0
7540	153.74312	13233.491716402501	956.30774	0	0
7540	153.74312	13233.567907188793	1546.2633	0	16
7540	153.74312	13233.650021853437	431.39215	0	16
7540	153.74312	13234.570207188794	209.63507	0	48
7540	153.74312	13234.645102181446	122.059235	0	16
7540	153.74312	13235.496316402501	1111.8969	0	0
7540	153.74312	13235.496316402501	1195.7413	0	0
7540	153.74312	13235.572507188792	167.92914	0	16
7540	153.74312	13235.647402181445	65.01436	0	16
7540	153.74312	13235.654621853437	128.71185	0	16
7540	153.74312	13236.4986164025	203.21324	0	0
7540	153.74312	13236.4986164025	1019.2239	0	0
7540	153.74312	13237.577107188794	27.639656	0	0
7540	153.74312	13237.659221853437	31.775879	0	0
7540	153.74312	13238.579407188792	12.888425	0	0
7540	153.74312	13238.661521853437	14.80424	0	0
7540	153.74312	13239.362270876874	23.969328	0	0
7540	153.74312	13240.5078164025	314.33322	0	0
7540	153.74312	13240.5078164025	824.9234	0	0
7540	153.74312	13241.366870876875	1036.2648	0	0
7540	153.74312	13243.460870732857	462.24786	0	0
7540	153.74312	13243.460870732857	588.3344	0	0
7540	153.74312	13244.373770876875	1543.2024	0	16
7540	153.74312	13245.376070876875	1101.0762	0	16
7540	153.74312	13245.465470732857	1362.7545	0	0
7540	153.74312	13245.465470732857	339.28027	0	0
7540	153.74312	13245.5193164025	17.859224	0	0
7540	153.74312	13246.378370876875	985.0112	0	16
7540	153.74312	13246.910541033125	1387.688	0	0
7540	153.74312	13247.380670876875	1175.1902	0	16
7540	153.74312	13247.470070732857	135.82968	0	16
7540	153.74312	13247.470070732857	2047.485	0	16
7540	153.74312	13248.472370732858	153.15553	0	16
7540	153.74312	13248.472370732858	2080.996	0	16
7540	153.74312	13248.915141033125	1583.0807	0	16
7540	153.74312	13249.385270876874	1129.9921	0	16
7540	153.74312	13249.474670732856	1333.1876	0	16
7540	153.74312	13249.917441033125	1992.2451	0	16
7540	153.74312	13250.387570876874	2179.2515	0	16
7540	153.74312	13250.476970732856	1595.8456	0	16
7540	153.74312	13250.476970732856	4356.793	0	16
7540	153.74312	13250.919741033125	1427.8848	0	16
7540	153.74312	13251.389870876874	2213.6182	0	16
7540	153.74312	13251.479270732856	1230.0206	0	16
7540	153.74312	13251.479270732856	466.32434	0	16
7540	153.74312	13251.642971365156	797.824	0	0
7540	153.74312	13251.642971365156	3002.4912	0	0
7540	153.74312	13251.922041033125	228.3894	0	16
7540	153.74312	13252.645271365156	1236.2733	0	0
7540	153.74312	13252.645271365156	277.60977	0	0
7540	153.74312	13254.396770876874	319.68112	0	0
7540	153.74312	13254.416307139894	1684.583	0	0
7540	153.74312	13254.649871365156	1857.4519	0	16
7540	153.74312	13254.649871365156	670.86523	0	16
7540	153.74312	13255.652171365156	1887.8528	0	16
7540	153.74312	13255.652171365156	232.24852	0	16
7540	153.74312	13256.490770732857	122.92412	0	0
7540	153.74312	13256.490770732857	1405.1453	0	0
7540	153.74312	13256.654471365156	1212.4999	0	16
7540	153.74312	13257.423207139895	2069.2375	0	16
7540	153.74312	13257.656771365157	942.03546	0	16
7540	153.74312	13258.425507139895	1336.4751	0	16
7540	153.74312	13258.495370732857	33.424843	0	0
7540	153.74312	13259.427807139895	1892.6965	0	16
7540	153.74312	13259.661371365155	798.3894	0	16
7540	153.74312	13259.661371365155	1046.0807	0	16
7540	153.74312	13260.430107139895	1377.5566	0	16
7540	153.74312	13260.575183387502	25.88987	0	0
7540	153.74312	13260.663671365155	782.7006	0	16
7540	153.74312	13260.663671365155	533.6959	0	16
7540	153.74312	13261.665971365155	907.4173	0	16
7540	153.74312	13261.665971365155	335.1248	0	16
7540	153.74312	13263.437007139893	1608.2189	0	0
7540	153.74312	13265.441607139894	1472.9521	0	0
7540	153.74312	13265.5866833875	891.3733	0	16
7540	153.74312	13266.5889833875	1728.0934	0	16
7540	153.74312	13267.5912833875	755.9199	0	16
7540	153.74312	13268.5935833875	2439.3047	0	784
7540	153.74312	13269.595883387501	1220.9203	0	16
7540	153.74312	13272.602783387501	1112.177	0	0
7540	153.74312	13272.632291870576	27.317959	0	0
7540	153.74312	13275.609683387502	74.27071	0	0
7540	153.74312	13275.639191870574	553.6175	0	0
7540	153.74312	13276.6119833875	95.79408	0	0
7540	153.74312	13276.641491870574	2072.6885	0	0
7540	153.74312	13279.648391870574	1092.5007	0	0
7540	153.74312	13280.650691870573	776.49493	0	0
7540	153.74312	13282.655291870575	669.49695	0	0
7540	153.74312	13283.657591870573	599.9344	0	0
7540	153.74312	13286.664491870575	119.63597	0	0
7540	153.74312	13287.666791870575	376.772	0	0
7540	153.74312	13289.671391870575	18.319557	0	0
7540	153.74312	13358.448174733438	238.32367	0	0
7540	153.74312	13362.457374733436	1953.0204	0	16
7540	153.74312	13363.459674733436	1563.2042	0	16
7540	153.74312	13363.766897957814	31.879642	0	0
7540	153.74312	13364.461974733438	741.03754	0	16
7540	153.74312	13366.466574733437	1646.6702	0	0
7540	153.74312	13368.778397957814	1743.5366	0	16
7540	153.74312	13369.473474733437	2190.559	0	0
7540	153.74312	13369.780697957813	1734.91	0	16
7540	153.74312	13370.782997957813	2045.2726	0	784
7540	153.74312	13371.785297957811	1199.1877	0	16
7540	153.74312	13373.482674733437	19.271418	0	0
7540	153.74312	13375.562283639687	39.863907	0	0
7540	153.74312	13376.564583639685	1412.5656	0	0
7540	153.74312	13379.571483639686	941.0143	0	16
7540	153.74312	13379.640794639894	31.362125	0	16
7540	153.74312	13380.573783639686	1406.7015	0	16
7540	153.74312	13380.643094639894	218.38086	0	16
7540	153.74312	13381.576083639684	1658.2308	0	16
7540	153.74312	13381.645394639894	563.0877	0	16
7540	153.74312	13381.65823785737	1232.2866	0	16
7540	153.74312	13381.808297957812	11.659606	0	0
7540	153.74312	13382.578383639686	2651.9265	0	16
7540	153.74312	13383.580683639686	1839.015	0	48
7540	153.74312	13383.662837857368	849.97833	0	0
7540	153.74312	13383.662837857368	374.729	0	0
7540	153.74312	13384.582983639684	3070.3645	0	16
7540	153.74312	13385.585283639686	1954.9028	0	16
7540	153.74312	13385.654594639895	2426.006	1	48
7540	153.74312	13385.667437857368	435.75333	0	16
7540	153.74312	13386.587583639684	1409.2505	1	48
7540	153.74312	13386.656894639895	2574.1763	0	48
7540	153.74312	13387.589883639685	513.3995	1	48
7540	153.74312	13387.591879342812	10.145993	0	16
7540	153.74312	13387.672037857368	1027.1235	0	48
7540	153.74312	13387.672037857368	544.1283	0	48
7540	153.74312	13388.594179342812	73.6122	0	48
7540	153.74312	13389.594483639685	383.39868	0	48
7540	153.74312	13389.596479342812	539.1804	12947	112
7540	153.74312	13390.596783639685	109.688034	0	16
7540	153.74312	13390.598779342812	687.0336	0	48
7540	153.74312	13390.609334199766	475.7733	0	48
7540	153.74312	13390.609334199766	474.0818	0	48
7540	153.74312	13390.666094639893	2558.9092	12947	112
7540	153.74312	13390.678937857369	257.4877	0	0
7540	153.74312	13391.611634199766	415.7288	0	48
7540	153.74312	13391.611634199766	549.3431	0	48
7540	153.74312	13391.668394639893	3790.716	0	48
7540	153.74312	13391.681237857369	1012.19666	12947	112
7540	153.74312	13392.613934199766	282.15344	0	48
7540	153.74312	13392.613934199766	563.4069	12947	112
7540	153.74312	13393.603683639685	14.83685	0	0
7540	153.74312	13393.605679342812	3182.8596	0	48
7540	153.74312	13393.616234199766	484.6347	0	48
7540	153.74312	13393.672994639894	883.95276	12947	112
7540	153.74312	13394.60797934281	4115.466	12947	1008
7540	153.74312	13394.675294639894	859.64514	0	16
7540	153.74312	13394.688137857369	2047.4244	0	0
7540	153.74312	13395.020604882498	226.59874	0	0
7540	153.74312	13395.020604882498	449.3017	0	0
7540	153.74312	13395.610279342813	1628.9032	12947	112
7540	153.74312	13396.612579342813	2692.7676	0	16
7540	153.74312	13396.679894639894	23.980574	0	0
7540	153.74312	13397.025204882499	689.6847	0	16
7540	153.74312	13397.025204882499	587.23193	0	16
7540	153.74312	13397.614879342811	2367.136	0	16
7540	153.74312	13397.682194639894	11.765301	0	0
7540	153.74312	13398.027504882499	651.23346	0	16
7540	153.74312	13398.617179342813	4296.0654	0	784
7540	153.74312	13399.029804882499	655.75134	0	16
7540	153.74312	13399.029804882499	279.55804	0	16
7540	153.74312	13399.619479342811	1437.3218	0	16
7540	153.74312	13400.5222610225	1611.9663	0	0
7540	153.74312	13401.524561022501	1295.4547	0	0
7540	153.74312	13402.0367048825	311.36838	0	0
7540	153.74312	13402.0367048825	580.96497	0	0
7540	153.74312	13402.626379342812	449.22318	0	0
7540	153.74312	13402.71424453759	37.23627	0	0
7540	153.74312	13403.628679342812	208.10387	0	0
7540	153.74312	13405.5337610225	1709.2883	0	16
7540	153.74312	13406.045904882498	45.065826	0	0
7540	153.74312	13406.045904882498	660.30475	0	0
7540	153.74312	13406.5360610225	485.1619	0	16
7540	153.74312	13406.635579342812	28.26404	0	0
7540	153.74312	13406.673968521429	2339.4246	0	48
7540	153.74312	13406.72344453759	1521.1323	0	16
7540	153.74312	13407.0499814025	2344.6172	0	0
7540	153.74312	13407.0499814025	124.94926	0	0
7540	153.74312	13407.538361022502	376.98392	0	16
7540	153.74312	13407.67626852143	467.28107	0	16
7540	153.74312	13407.72574453759	1320.3341	0	16
7540	153.74312	13408.72804453759	2012.2914	0	16
7540	153.74312	13409.730344537591	1873.4	0	16
7540	153.74312	13410.056881402501	1694.0223	0	0
7540	153.74312	13410.056881402501	948.9587	0	0
7540	153.74312	13410.732644537591	1082.4856	0	16
7540	153.74312	13411.654475983438	4873.5845	11850	112
7540	153.74312	13411.664011825003	176.29	0	16
7540	153.74312	13411.68546852143	2284.3008	0	16
7540	153.74312	13411.734944537591	1063.4122	0	16
7540	153.74312	13412.061481402501	1456.4666	0	16
7540	153.74312	13412.061481402501	197.78693	0	16
7540	153.74312	13412.656775983436	6706.385	11850	112
7540	153.74312	13412.666311825002	459.18945	0	16
7540	153.74312	13412.68776852143	3174.5823	0	16
7540	153.74312	13413.063781402501	1495.5288	0	16
7540	153.74312	13413.063781402501	66.939476	0	0
7540	153.74312	13413.641260369599	44.774765	0	16
7540	153.74312	13413.659075983436	8335.35	1	48
7540	153.74312	13413.690068521428	1017.4383	0	16
7540	153.74312	13414.0660814025	1216.2007	0	16
7540	153.74312	13414.643560369597	165.88309	0	16
7540	153.74312	13414.661375983438	4168.2246	11850	112
7540	153.74312	13414.741844537588	3613.716	0	16
7540	153.74312	13415.0683814025	1493.7356	0	16
7540	153.74312	13415.0683814025	1169.7263	0	16
7540	153.74312	13415.673211825002	624.00195	0	16
7540	153.74312	13415.69466852143	1091.7122	0	16
7540	153.74312	13415.744144537588	1572.2363	0	48
7540	153.74312	13416.648160369597	804.3812	0	16
7540	153.74312	13416.665975983437	1500.1891	0	16
7540	153.74312	13416.675511825002	630.0013	0	16
7540	153.74312	13416.696968521428	788.5425	0	16
7540	153.74312	13416.746444537588	182.32362	0	16
7540	153.74312	13417.650460369598	1260.6088	0	16
7540	153.74312	13417.668275983437	4066.0627	0	16
7540	153.74312	13417.677811825	352.1289	0	16
7540	153.74312	13417.69926852143	532.01935	0	16
7540	153.74312	13417.748744537588	248.44295	0	16
7540	153.74312	13418.6527603696	1673.9283	0	16
7540	153.74312	13418.670575983437	2792.7473	1	48
7540	153.74312	13419.655060369598	1935.4982	12586	112
7540	153.74312	13419.672875983437	1698.468	0	16
7540	153.74312	13420.657360369598	1987.7522	12586	112
7540	153.74312	13420.675175983437	581.1721	0	16
7540	153.74312	13420.755644537589	13.968947	0	0
7540	153.74312	13421.6596603696	1107.4797	12586	112
7540	153.74312	13421.687011825003	1702.337	0	16
7540	153.74312	13421.708468521429	550.3757	0	16
7540	153.74312	13422.661960369598	1939.3744	0	16
7540	153.74312	13422.679775983435	211.23392	0	16
7540	153.74312	13423.664260369598	1489.9214	0	16
7540	153.74312	13423.672876580536	38.155178	0	16
7540	153.74312	13423.682075983437	86.993004	0	16
7540	153.74312	13423.691611825003	917.5203	0	16
7540	153.74312	13423.713068521429	15.506199	0	0
7540	153.74312	13424.684375983437	42.722363	0	16
7540	153.74312	13426.671160369599	373.7597	0	0
7540	153.74312	13426.679776580535	685.45996	0	0
7540	153.74312	13428.675760369599	126.57959	0	16
7540	153.74312	13428.684376580537	1426.4515	12586	112
7540	153.74312	13429.678060369597	68.16465	0	16
7540	153.74312	13429.686676580535	1259.9889	0	16
7540	153.74312	13430.680360369599	35.00635	0	16
7540	153.74312	13430.688976580535	1693.8792	0	16
7540	153.74312	13431.682660369599	17.191658	0	16
7540	153.74312	13431.691276580537	1366.771	0	16
7540	153.74312	13432.693576580536	1718.1672	0	16
7540	153.74312	13433.695876580536	1031.4324	0	16
7540	153.74312	13438.707376580536	193.1274	0	0
7540	153.74312	13455.842202205	1147.1118	0	16
7540	153.74312	13456.844502205	2326.059	0	784
7540	153.74312	13457.846802205	943.8417	0	16
7540	153.74312	13458.84317392375	30.96509	0	0
7540	153.74312	13458.849102205	1440.1935	0	16
7540	153.74312	13462.858302204999	415.2003	0	0
7540	153.74312	13464.85697392375	2006.3276	0	16
7540	153.74312	13464.862902204999	230.54665	0	16
7540	153.74312	13465.85927392375	1420.9081	0	16
7540	153.74312	13465.865202205	89.96233	0	16
7540	153.74312	13466.86157392375	1878.7925	0	16
7540	153.74312	13466.867502205	69.11071	0	16
7540	153.74312	13470.870773923747	729.0311	0	0
7540	153.74312	13471.873073923747	430.0541	0	0
7540	153.74312	13473.877673923747	1723.6896	0	0
7540	153.74312	13475.882273923748	25.888237	0	0
7540	153.74312	13483.672369828306	1399.6516	0	0
7540	153.74312	13486.679269828306	3482.0498	0	16
7540	153.74312	13487.681569828304	4799.5317	0	784
7540	153.74312	13488.683869828305	1911.6752	0	16
7540	153.74312	13489.686169828306	1481.7034	0	16
7540	153.74312	13491.690769828305	1097.7825	0	0
7540	153.74312	13492.693069828305	1947.8094	0	0
7540	153.74312	13497.704569828304	3378.2021	0	0
7540	153.74312	13498.706869828306	45.327198	0	0
7540	153.74312	13500.711469828304	10.561836	0	0
7540	153.74312	13502.316951480625	3892.1206	0	16
7540	153.74312	13503.319251480625	1906.8433	0	16
7540	153.74312	13504.321551480625	1349.2148	0	16
7540	153.74312	13505.323851480623	4483.247	0	784
7540	153.74312	13510.335351480624	1488.5447	0	0
7540	153.74312	13528.630319058751	2558.491	0	0
7540	153.74312	13530.634919058752	1278.59	0	0
7540	153.74312	13531.637219058752	1908.4514	0	0
7540	153.74312	13533.641819058752	2655.695	0	16
7540	153.74312	13534.644119058752	3747.0269	0	784
7540	153.74312	13535.64641905875	3421.002	0	16
7540	153.74312	13537.65101905875	1809.107	0	0
7540	153.74312	13543.664819058751	4431.5913	0	0
7540	153.74312	13545.669419058751	21.333414	0	0
7540	153.74312	13563.065474739018	814.79004	0	0
7540	153.74312	13565.07007473902	1729.0088	0	16
7540	153.74312	13566.072374739018	2021.4052	0	784
7540	153.74312	13566.072374739018	988.2216	0	16
7540	153.74312	13566.1294237	21.725183	0	0
7540	153.74312	13567.074674739019	1933.2288	0	16
7540	153.74312	13567.461394442189	1067.4242	0	0
7540	153.74312	13568.07697473902	1374.8003	0	16
7540	153.74312	13568.1340237	207.38823	0	16
7540	153.74312	13568.1340237	1034.7025	0	16
7540	153.74312	13569.136323699999	1168.6766	0	16
7540	153.74312	13569.136323699999	403.50522	0	16
7540	153.74312	13569.46599444219	897.7299	0	0
7540	153.74312	13570.081574739019	1313.0635	0	16
7540	153.74312	13571.470594442188	1347.545	0	16
7540	153.74312	13572.086174739019	67.274506	0	16
7540	153.74312	13572.086174739019	651.62427	0	16
7540	153.74312	13572.143223699999	1001.05237	0	16
7540	153.74312	13572.47289444219	1258.9423	0	16
7540	153.74312	13573.145523700001	1038.1451	0	16
7540	153.74312	13573.145523700001	193.81401	0	16
7540	153.74312	13573.475194442188	1096.88	0	16
7540	153.74312	13574.1478237	970.56146	0	16
7540	153.74312	13574.1478237	695.41455	0	16
7540	153.74312	13574.477494442188	629.80975	0	16
7540	153.74312	13575.47979444219	2245.2493	0	16
7540	153.74312	13576.095374739018	78.008224	0	16
7540	153.74312	13576.095374739018	1142.4816	0	0
7540	153.74312	13577.09767473902	40.41027	0	16
7540	153.74312	13578.1570237	606.153	0	0
7540	153.74312	13578.1570237	322.70126	0	16
7540	153.74312	13583.1685237	20.012217	0	0
7540	153.74312	13619.081906298336	1565.1049	0	0
7540	153.74312	13620.084206298336	2016.684	0	0
7540	153.74312	13622.088806298336	1459.3418	0	16
7540	153.74312	13623.091106298336	1517.8744	0	16
7540	153.74312	13624.093406298334	1463.7856	0	16
7540	153.74312	13628.102606298335	1802.1395	0	0
7540	153.74312	13633.114106298335	30.169552	0	0
7540	153.74312	13634.116406298335	14.992613	0	0
7540	153.74312	13638.5505032775	35.27333	0	0
7540	153.74312	13641.617284626875	414.2664	0	0
7540	153.74312	13644.5643032775	1905.756	0	16
7540	153.74312	13644.624184626875	868.8427	0	16
7540	153.74312	13644.624184626875	837.22076	0	16
7540	153.74312	13645.5666032775	1488.1351	0	16
7540	153.74312	13645.626484626875	485.07788	0	16
7540	153.74312	13645.626484626875	1019.6581	0	16
7540	153.74312	13646.568903277499	2963.1997	0	16
7540	153.74312	13646.628784626875	1062.6704	0	16
7540	153.74312	13647.631084626875	998.421	0	16
7540	153.74312	13647.631084626875	153.6949	0	16
7540	153.74312	13648.5735032775	2819.4128	0	16
7540	153.74312	13651.5804032775	1873.7412	0	0
7540	153.74312	13651.640284626874	338.6959	0	0
7540	153.74312	13656.17201079875	16.498539	0	0
7540	153.74312	13656.651784626874	21.552088	0	0
7540	153.74312	13659.3141710225	915.813	0	0
7540	153.74312	13659.3141710225	847.55115	0	0
7540	153.74312	13660.18121079875	958.55505	0	0
7540	153.74312	13661.3187710225	13.41449	0	0
7540	153.74312	13661.3187710225	1449.2991	0	16
7540	153.74312	13662.18581079875	997.4782	0	16
7540	153.74312	13662.321071022501	2015.4805	0	16
7540	153.74312	13662.321071022501	1510.6561	0	16
7540	153.74312	13663.18811079875	629.1854	0	16
7540	153.74312	13663.323371022501	1419.5287	0	16
7540	153.74312	13663.323371022501	647.11237	0	16
7540	153.74312	13664.19041079875	1836.0898	0	16
7540	153.74312	13666.3302710225	704.0632	0	0
7540	153.74312	13666.3302710225	147.43799	0	0
7540	153.74312	13667.115707079583	1648.4294	0	0
7540	153.74312	13668.199610798749	465.74606	0	0
7540	153.74312	13668.334871022502	309.66943	0	0
7540	153.74312	13669.120307079584	2692.479	0	0
7540	153.74312	13669.201910798749	168.99371	0	0
7540	153.74312	13672.127207079584	3480.7717	0	48
7540	153.74312	13673.129507079584	3841.6553	0	16
7540	153.74312	13673.21111079875	16.791138	0	0
7540	153.74312	13673.3463710225	15.281146	0	0
7540	153.74312	13674.131807079582	2284.5056	0	16
7540	153.74312	13675.134107079582	2500.2913	0	16
7540	153.74312	13675.808458121252	2046.8597	0	0
7540	153.74312	13676.136407079583	3910.443	0	784
7540	153.74312	13678.141007079583	1896.6017	0	0
7540	153.74312	13678.815358121252	1445.873	0	16
7540	153.74312	13679.817658121252	1627.6813	0	16
7540	153.74312	13680.81995812125	2746.592	0	784
7540	153.74312	13681.82225812125	2466.9148	0	16
7540	153.74312	13682.82455812125	1526.6012	0	16
7540	153.74312	13688.59415160125	986.09625	0	16
7540	153.74312	13689.59645160125	1484.651	0	16
7540	153.74312	13689.840658121251	35.81693	0	0
7540	153.74312	13690.59875160125	1751.1265	0	16
7540	153.74312	13691.60105160125	734.019	0	16
7540	153.74312	13693.60565160125	933.03705	0	0
7540	153.74312	13696.612551601247	1234.6779	0	0
7540	153.74312	13766.374421416562	52.369865	0	0
7540	153.74312	13766.374421416562	1530.4128	0	0
7540	153.74312	13769.381321416564	428.17245	0	0
7540	153.74312	13769.381321416564	724.18317	0	0
7540	153.74312	13772.388221416562	723.9564	0	0
7540	153.74312	13772.388221416562	388.60315	0	0
7540	153.74312	13773.390521416562	685.7964	0	0
7540	153.74312	13773.390521416562	80.216354	0	0
7540	153.74312	13776.397421416561	348.3509	0	0
7540	153.74312	13776.397421416561	46.572712	0	0
7540	153.74312	13779.404321416563	2000.8552	0	0
7540	153.74312	13779.404321416563	95.096085	0	0
7540	153.74312	13780.406621416563	55.048473	0	0
7540	153.74312	13780.406621416563	1066.0593	0	0
7540	153.74312	13856.607324362345	126.216835	0	0
7540	153.74312	13857.609624362345	410.18756	0	0
7540	153.74312	13859.614224362345	1253.3467	0	784
7540	153.74312	13860.616524362345	785.97125	0	16
7540	153.74312	13861.272926991875	691.81415	0	0
7540	153.74312	13861.618824362344	976.46155	0	16
7540	153.74312	13862.275226991875	1650.115	0	0
7540	153.74312	13862.621124362346	1210.1854	0	16
7540	153.74312	13863.623424362346	1091.2068	0	16
7540	153.74312	13865.628024362346	1599.8097	0	0
7540	153.74312	13866.284426991875	1435.2216	0	16
7540	153.74312	13866.630324362344	542.8608	0	0
7540	153.74312	13867.286726991875	1211.0095	0	16
7540	153.74312	13868.289026991875	793.2609	0	16
7540	153.74312	13869.291326991875	1450.8853	0	16
7540	153.74312	13872.644124362345	25.458052	0	0
7540	153.74312	13873.599012127412	31.912659	0	0
7540	153.74312	13873.646424362345	12.829316	0	0
7540	153.74312	13876.60591212741	631.1623	0	0
7540	153.74312	13876.60591212741	239.20828	0	0
7540	153.74312	13878.610512127412	1262.8987	0	16
7540	153.74312	13879.61281212741	1662.5254	0	16
7540	153.74312	13879.61281212741	2340.199	0	16
7540	153.74312	13880.61511212741	3230.5327	0	784
7540	153.74312	13880.61511212741	1758.0261	0	16
7540	153.74312	13881.617412127413	1495.9271	0	16
7540	153.74312	13883.622012127411	1166.1462	0	0
7540	153.74312	13883.622012127411	1884.4138	0	0
7540	153.74312	13884.62431212741	866.12	0	0
7540	153.74312	13884.62431212741	386.3688	0	0
7540	153.74312	13946.813116317187	81.34583	0	0
7540	153.74312	13946.813116317187	966.96387	0	0
7540	153.74312	13950.82231631719	875.75366	0	16
7540	153.74312	13951.824616317188	105.139786	0	16
7540	153.74312	13951.824616317188	1136.2681	0	16
7540	153.74312	13952.82691631719	893.9062	0	16
7540	153.74312	13953.829216317188	982.809	0	16
7540	153.74312	13954.831516317188	1009.1917	0	16
7540	153.74312	13954.831516317188	375.59235	0	16
7540	153.74312	13960.84531631719	99.18949	0	0
7540	153.74312	13960.84531631719	719.0675	0	0
7540	153.74312	13962.84991631719	29.139774	0	0
7540	153.74312	13995.107843367969	1238.6239	0	16
7540	153.74312	13996.110143367967	3117.6733	0	16
7540	153.74312	13997.112443367967	1400.4738	0	16
7540	153.74312	13998.114743367965	786.0506	0	16
7540	153.74312	13999.117043367967	2003.0225	0	16
7540	153.74312	14002.123943367968	446.3929	0	16
7540	153.74312	14003.126243367966	298.36932	0	16
7540	153.74312	14004.128543367968	1385.6444	0	16
7540	153.74312	14038.598380202187	2045.3698	0	784
7540	153.74312	14039.600680202188	1395.4625	0	16
7540	153.74312	14040.602980202188	1786.2063	0	16
7540	153.74312	14041.605280202188	1436.1665	0	16
7540	153.74312	14045.614480202188	1838.0703	0	0
7540	153.74312	14194.801423871668	995.03204	0	0
7540	153.74312	14194.801423871668	1520.0164	0	0
7540	153.74312	14196.806023871668	316.52057	0	16
7540	153.74312	14196.806023871668	1694.5651	0	16
7540	153.74312	14197.808323871668	1831.8883	0	16
7540	153.74312	14197.808323871668	611.66656	0	16
7540	153.74312	14198.176018309376	535.96545	0	0
7540	153.74312	14198.810623871668	1785.1167	0	16
7540	153.74312	14198.810623871668	314.08276	0	16
7540	153.74312	14200.180618309376	976.8801	0	16
7540	153.74312	14201.182918309376	1001.8388	0	16
7540	153.74312	14202.185218309374	752.343	0	16
7540	153.74312	14202.819823871665	700.6087	0	0
7540	153.74312	14202.819823871665	1164.4504	0	0
7540	153.74312	14203.187518309376	669.0681	0	16
7540	153.74312	14208.199018309377	123.94433	0	0
7540	153.74312	14212.208218309375	11.690306	0	0
7540	153.74312	14256.611359683751	1823.2134	0	0
7540	153.74312	14258.615959683751	2161.795	0	0
7540	153.74312	14261.622859683752	2878.1643	0	784
7540	153.74312	14262.625159683752	1755.4023	0	16
7540	153.74312	14263.62745968375	1809.2042	0	16
7540	153.74312	14264.62975968375	2133.17	0	16
7540	153.74312	14267.63665968375	1802.9849	0	0
7540	153.74312	14269.64125968375	4882.109	0	0
7540	153.74312	14271.645859683751	104.534164	0	0
7540	153.74312	14272.648159683751	3159.7668	0	0
7540	153.74312	14274.652759683751	14.675661	0	0
7540	153.74312	14278.478884111873	10.102833	0	0
7540	153.74312	14281.485784111872	1177.1934	0	0
7540	153.74312	14283.490384111876	785.6504	0	16
7540	153.74312	14284.492684111874	919.6518	0	784
7540	153.74312	14285.494984111874	850.4407	0	16
7540	153.74312	14286.497284111874	602.6151	0	16
7540	153.74312	14288.501884111873	1270.4946	0	0
7540	153.74312	14289.504184111873	482.44095	0	0
7540	153.74312	14292.579421432656	1717.1467	0	16
7540	153.74312	14292.579421432656	174.372	0	16
7540	153.74312	14293.581721432656	953.68274	0	16
7540	153.74312	14294.515684111873	1350.8289	0	16
7540	153.74312	14294.584021432658	1878.7733	0	16
7540	153.74312	14294.584021432658	1835.651	0	16
7540	153.74312	14296.588621432657	1356.1161	0	0
7540	153.74312	14296.588621432657	386.95593	0	0
7540	153.74312	14297.590921432657	1038.02	0	0
7540	153.74312	14297.590921432657	1104.4069	0	0
7540	153.74312	14299.595521432657	498.30124	0	0
7540	153.74312	14302.602421432655	108.14387	0	0
7540	153.74312	14319.601988376875	1212.6936	0	16
7540	153.74312	14320.604288376875	1156.767	0	16
7540	153.74312	14321.606588376875	1782.9451	0	16
7540	153.74312	14322.608888376875	1839.9763	0	16
7540	153.74312	14325.615788376874	970.34357	0	0
7540	153.74312	14332.631888376874	19.262842	0	0
7540	153.74312	14439.922455216929	29.576582	0	0
7540	153.74312	14440.924755216927	2921.4182	0	0
7540	153.74312	14443.931655216928	1039.8973	0	0
7540	153.74312	14445.936255216926	2128.8967	0	16
7540	153.74312	14446.938555216928	2165.2175	0	16
7540	153.74312	14447.940855216926	2257.7822	0	16
7540	153.74312	14450.947755216926	878.3372	0	0
7540	153.74312	14458.966155216927	19.991808	0	0
7540	153.74312	14562.37504877866	272.06183	0	0
7540	153.74312	14566.38424877866	1380.9751	0	16
7540	153.74312	14567.38654877866	2172.5732	0	16
7540	153.74312	14568.38884877866	2163.3464	0	16
7540	153.74312	14569.39114877866	2502.127	0	784
7540	153.74312	14571.39574877866	1084.226	0	16
7540	153.74312	14572.39804877866	839.06146	0	16
7540	153.74312	14573.40034877866	1728.9232	0	16
7540	153.74312	14579.41414877866	19.531454	0	0
7540	153.74312	14579.973583632498	10.268885	0	0
7540	153.74312	14585.987383632499	728.97485	0	16
7540	153.74312	14586.989683632499	745.48615	0	16
7540	153.74312	14587.991983632499	814.00433	0	16
7540	153.74312	14588.994283632499	852.3602	0	16
7540	153.74312	14623.36781158	10.076435	0	0
7540	153.74312	14627.37701158	1538.7456	0	0
7540	153.74312	14630.38391158	901.48865	0	16
7540	153.74312	14631.38621158	1447.393	0	16
7540	153.74312	14632.38851158	707.08014	0	16
7540	153.74312	14633.390811579997	1049.6802	0	16
7540	153.74312	14636.397711579997	2874.3203	0	0
7540	153.74312	14639.404611579997	56.192432	0	0
7540	153.74312	14688.3707614025	3947.0623	0	784
7540	153.74312	14689.3730614025	2517.279	0	16
7540	153.74312	14690.375361402499	1396.5496	0	16
7540	153.74312	14691.3776614025	1115.5095	0	16
7540	153.74312	14693.3822614025	4386.3613	0	0
7540	153.74312	14709.758657460625	334.83453	0	0
7540	153.74312	14710.760957460625	958.8569	0	0
7540	153.74312	14713.767857460625	1400.0988	0	16
7540	153.74312	14714.770157460625	734.6485	0	16
7540	153.74312	14715.772457460625	1250.6777	0	16
7540	153.74312	14717.777057460626	683.79144	0	0
7540	153.74312	14722.788557460624	1752.2662	0	0
7540	153.74312	14789.42297555375	164.68756	0	0
7540	153.74312	14792.429875553751	875.96814	0	0
7540	153.74312	14794.434475553751	1122.6725	0	16
7540	153.74312	14795.436775553751	1512.3983	0	16
7540	153.74312	14796.43907555375	1423.3545	0	16
7540	153.74312	14796.850253952187	213.65381	0	0
7540	153.74312	14799.44597555375	780.8698	0	0
7540	153.74312	14800.859453952187	1793.2404	0	0
7540	153.74312	14803.866353952188	976.59717	0	16
7540	153.74312	14804.45747555375	2449.8718	0	0
7540	153.74312	14804.868653952186	1470.6862	0	784
7540	153.74312	14805.870953952188	736.9372	0	16
7540	153.74312	14806.46207555375	14.990372	0	0
7540	153.74312	14806.873253952186	332.72446	0	16
7540	153.74312	14809.880153952186	200.56111	0	0
7540	153.74312	14823.143104314375	551.71246	0	16
7540	153.74312	14824.145404314375	487.47607	0	16
7540	153.74312	14824.145404314375	644.81506	0	16
7540	153.74312	14825.147704314375	549.6467	0	16
7540	153.74312	14825.147704314375	63.141235	0	16
7540	153.74312	14826.150004314375	445.93503	0	16
7540	153.74312	14826.150004314375	558.4762	0	16
7540	153.74312	14827.152304314375	336.8914	0	16
7540	153.74312	14832.163804314372	117.27545	0	0
7540	153.74312	14832.163804314372	1285.2273	0	0
7540	153.74312	14878.62564024297	52.734463	0	0
7540	153.74312	14883.63714024297	1012.48676	0	16
7540	153.74312	14883.63714024297	522.5496	0	16
7540	153.74312	14884.639440242972	1145.7095	0	16
7540	153.74312	14885.64174024297	1025.2775	0	16
7540	153.74312	14886.64404024297	996.39514	0	16
7540	153.74312	14888.347739324998	100.91756	0	0
7540	153.74312	14890.65324024297	737.0917	0	0
7540	153.74312	14890.65324024297	380.92664	0	0
7540	153.74312	14891.354639325	1260.7521	0	0
7540	153.74312	14891.655540242971	250.06195	0	0
7540	153.74312	14891.655540242971	628.2584	0	0
7540	153.74312	14893.359239324998	682.51227	0	16
7540	153.74312	14894.361539324997	824.6844	0	16
7540	153.74312	14895.363839324998	785.5393	0	16
7540	153.74312	14896.667040242972	14.385643	0	0
7540	153.74312	14898.370739324999	746.68646	0	0
7540	153.74312	14903.382239325	1147.4937	0	0
7540	153.74312	14959.221332037589	17.167175	0	0
7540	153.74312	14961.225932037589	1065.0981	0	0
7540	153.74312	14964.23283203759	1033.2883	0	16
7540	153.74312	14965.23513203759	1571.9324	0	16
7540	153.74312	14966.23743203759	2660.6526	0	16
7540	153.74312	14967.23973203759	1672.538	0	16
7540	153.74312	14968.24203203759	1885.6774	0	48
7540	153.74312	14973.253532037588	518.95026	0	0
7540	153.74312	14988.24492484918	515.75903	0	0
7540	153.74312	14990.249524849181	565.75745	0	0
7540	153.74312	14992.25412484918	673.89105	0	16
7540	153.74312	14993.25642484918	2564.8853	0	16
7540	153.74312	14994.25872484918	753.6384	0	16
7540	153.74312	14996.263324849178	2629.688	0	16
7540	153.74312	14997.265624849182	1644.0232	0	16
7540	153.74312	14998.26792484918	3399.9614	0	784
7540	153.74312	15043.13299423625	507.15063	0	16
7540	153.74312	15044.13529423625	1762.0856	0	16
7540	153.74312	15045.13759423625	1636.4885	0	16
7540	153.74312	15046.13989423625	1209.4751	0	16
7540	153.74312	15049.146794236249	894.2109	0	0
7540	153.74312	15054.15829423625	1379.4988	0	0
7540	153.74312	15055.307339124642	1149.5679	0	0
7540	153.74312	15055.307339124642	157.50465	0	0
7540	153.74312	15056.16289423625	12.903153	0	0
7540	153.74312	15057.311939124642	593.4712	0	0
7540	153.74312	15057.311939124642	295.41183	0	0
7540	153.74312	15058.314239124642	879.03955	0	0
7540	153.74312	15060.318839124642	1294.6055	0	16
7540	153.74312	15061.321139124642	1333.1941	0	16
7540	153.74312	15062.323439124642	1155.749	0	16
7540	153.74312	15063.32573912464	985.76825	0	16
7540	153.74312	15065.33033912464	648.8039	0	0
7540	153.74312	15065.33033912464	370.3602	0	0
7540	153.74312	15107.51234037969	11.511952	0	0
7540	153.74312	15108.514640379688	48.021282	0	0
7540	153.74312	15110.519240379686	293.705	0	0
7540	153.74312	15112.523840379688	766.6205	0	0
7540	153.74312	15112.523840379688	853.7221	0	0
7540	153.74312	15114.528440379689	1136.7745	0	16
7540	153.74312	15114.528440379689	391.34692	0	16
7540	153.74312	15115.530740379687	941.67224	0	16
7540	153.74312	15116.533040379687	1106.8417	0	16
7540	153.74312	15116.533040379687	188.70235	0	16
7540	153.74312	15118.537640379687	772.0145	0	16
7540	153.74312	15118.537640379687	90.178375	0	16
7540	153.74312	15119.53994037969	579.67426	0	16
7540	153.74312	15119.53994037969	106.55708	0	16
7540	153.74312	15120.542240379687	408.56815	0	16
7540	153.74312	15121.544540379688	271.58893	0	16
7540	153.74312	15123.549140379688	102.27341	0	16
7540	153.74312	15124.551440379688	58.327183	0	16
7540	153.74312	15124.551440379688	936.08673	0	0
7540	153.74312	15125.553740379688	31.80002	0	16
7540	153.74312	15249.927060408125	539.18274	0	0
7540	153.74312	15252.933960408125	1219.228	0	16
7540	153.74312	15252.933960408125	376.9686	0	16
7540	153.74312	15253.936260408125	1270.5527	0	784
7540	153.74312	15253.936260408125	174.40907	0	16
7540	153.74312	15254.938560408125	1027.4076	0	16
7540	153.74312	15255.940860408122	160.1272	0	16
7540	153.74312	15255.940860408122	1055.6501	0	16
7540	153.74312	15262.956960408123	67.912415	0	0
7540	153.74312	15262.956960408123	1070.8312	0	0
7540	153.74312	15290.356088452605	1305.741	0	0
7540	153.74312	15294.368089366457	2141.143	0	784
7540	153.74312	15295.367588452606	1466.4028	0	16
7540	153.74312	15296.369888452606	1193.4722	0	16
7540	153.74312	15297.374989366457	1365.6013	0	16
7540	153.74312	15298.374488452606	770.14746	0	16
7540	153.74312	15298.377289366457	1384.5249	0	16
7540	153.74312	15299.376788452606	907.8952	0	16
7540	153.74312	15299.379589366457	2227.5757	0	784
7540	153.74312	15300.381889366456	1089.2422	0	16
7540	153.74312	15303.385988452606	1577.0625	0	0
7540	153.74312	15303.388789366456	1387.873	0	0
7540	153.74312	15306.395689366456	130.07774	0	0
7540	153.74312	15308.400289366456	41.199738	0	0
7540	153.74312	15308.436096239064	609.72107	0	16
7540	153.74312	15308.436096239064	1325.625	0	16
7540	153.74312	15309.402589366457	21.724977	0	0
7540	153.74312	15309.438396239064	906.26	0	16
7540	153.74312	15310.440696239062	1197.365	0	16
7540	153.74312	15311.442996239064	1388.3185	0	16
7540	153.74312	15311.442996239064	1801.2191	0	16
7540	153.74312	15312.445296239062	1031.8088	0	16
7540	153.74312	15312.445296239062	1449.9796	0	16
7540	153.74312	15313.447596239062	1110.1924	0	16
7540	153.74312	15315.452196239063	983.3347	0	0
7540	153.74312	15315.452196239063	231.07886	0	0
7540	153.74312	15320.463696239063	137.05562	0	16
7540	153.74312	15320.463696239063	127.07059	0	16
7540	153.74312	15321.465996239063	78.94676	0	16
7540	153.74312	15322.468296239062	43.470596	0	16
7540	153.74312	15335.3214039025	1349.9377	0	16
7540	153.74312	15336.323703902499	1449.0599	0	16
7540	153.74312	15336.323703902499	124.56742	0	0
7540	153.74312	15337.326003902499	1331.3875	0	16
7540	153.74312	15339.3306039025	984.0159	0	0
7540	153.74312	15339.3306039025	2239.355	0	0
7540	153.74312	15341.3352039025	4956.019	0	0
7540	153.74312	15341.3352039025	532.01025	0	0
7540	153.74312	15343.3398039025	227.35121	0	0
7540	153.74312	15343.3398039025	1259.2671	0	0
7540	153.74312	15435.868618249064	2201.2642	0	0
7540	153.74312	15436.24654832	11.381141	0	0
7540	153.74312	15437.24884832	48.47272	0	0
7540	153.74312	15437.24884832	14.971575	0	0
7540	153.74312	15438.875518249064	1583.1775	0	16
7540	153.74312	15439.877818249066	1413.455	0	16
7540	153.74312	15440.880118249064	3136.885	0	784
7540	153.74312	15441.25804832	836.86053	0	0
7540	153.74312	15442.884718249064	1803.7301	0	0
7540	153.74312	15443.26264832	1193.6239	0	16
7540	153.74312	15444.26494832	1658.8958	0	16
7540	153.74312	15444.26494832	1354.4167	0	16
7540	153.74312	15445.26724832	668.6341	0	16
7540	153.74312	15446.26954832	1120.7454	0	16
7540	153.74312	15446.26954832	1146.0907	0	16
7540	153.74312	15452.283348319997	134.84518	0	0
7540	153.74312	15452.283348319997	1441.5262	0	0
7540	153.74312	15518.320675006338	1211.2296	0	0
7540	153.74312	15518.361125273661	182.1852	0	0
7540	153.74312	15518.361125273661	47.88409	0	0
7540	153.74312	15518.361125273661	24.75192	0	0
7540	153.74312	15518.361125273661	352.44827	0	0
7540	153.74312	15519.363425273663	71.91025	0	0
7540	153.74312	15519.363425273663	72.252106	0	0
7540	153.74312	15519.363425273663	139.11473	0	0
7540	153.74312	15519.363425273663	139.77608	0	0
7540	153.74312	15520.325275006338	2181.855	0	16
7540	153.74312	15521.327575006339	2327.771	0	16
7540	153.74312	15521.368025273661	554.54834	0	16
7540	153.74312	15521.368025273661	286.65338	0	16
7540	153.74312	15521.368025273661	112.29672	0	16
7540	153.74312	15521.368025273661	58.047665	0	16
7540	153.74312	15522.329875006339	1368.9131	0	16
7540	153.74312	15522.370325273663	2220.409	0	16
7540	153.74312	15522.370325273663	436.34537	0	16
7540	153.74312	15522.370325273663	258.3803	0	16
7540	153.74312	15522.370325273663	133.56021	0	16
7540	153.74312	15523.396717456651	1821.2925	0	16
7540	153.74312	15524.374925273663	1860.1713	0	16
7540	153.74312	15524.374925273663	3448.806	0	16
7540	153.74312	15524.374925273663	677.74475	0	16
7540	153.74312	15524.469515195	894.9935	0	16
7540	153.74312	15524.469515195	527.5345	0	16
7540	153.74312	15525.336775006337	3202.5872	0	16
7540	153.74312	15525.401317456653	1465.5571	0	16
7540	153.74312	15525.471815195	946.9742	0	16
7540	153.74312	15525.471815195	323.23755	0	16
7540	153.74312	15526.339075006337	1231.5449	0	16
7540	153.74312	15526.379525273662	3511.4956	0	784
7540	153.74312	15526.379525273662	1077.3737	0	16
7540	153.74312	15526.474115195	913.30023	0	16
7540	153.74312	15526.474115195	228.39168	0	16
7540	153.74312	15527.341375006337	1963.1888	0	16
7540	153.74312	15528.408217456652	1200.6309	0	16
7540	153.74312	15529.386425273662	246.17911	0	16
7540	153.74312	15529.386425273662	385.42657	0	16
7540	153.74312	15529.386425273662	1746.4181	0	16
7540	153.74312	15529.386425273662	476.24838	0	16
7540	153.74312	15529.481015195	511.87012	0	16
7540	153.74312	15529.481015195	399.71136	0	16
7540	153.74312	15530.38872527366	536.6041	0	16
7540	153.74312	15530.38872527366	277.3778	0	16
7540	153.74312	15530.38872527366	57.37373	0	16
7540	153.74312	15533.39562527366	142.76047	0	0
7540	153.74312	15533.39562527366	73.79478	0	0
7540	153.74312	15533.39562527366	2379.5356	0	0
7540	153.74312	15533.39562527366	1230.0135	0	0
7540	153.74312	15533.490215194997	98.47488	0	0
7540	153.74312	15533.490215194997	1064.8107	0	0
7540	153.74312	15534.422017456653	135.39958	0	0
7540	153.74312	15534.422017456653	1092.7021	0	0
7540	153.74312	15536.402525273663	12.71506	0	0
7540	153.74312	15536.402525273663	24.598053	0	0
7540	153.74312	15587.831063029429	35.37244	0	0
7540	153.74312	15590.83796302943	1629.7869	0	0
7540	153.74312	15591.84026302943	1249.492	0	0
7540	153.74312	15593.84486302943	1244.7482	0	16
7540	153.74312	15594.847163029428	936.56006	0	16
7540	153.74312	15595.84946302943	1006.6804	0	16
7540	153.74312	15597.854063029428	1715.8738	0	0
7540	153.74312	15601.86326302943	1135.6259	0	0
7540	153.74312	15603.867863029429	64.03023	0	0
7540	153.74312	15604.870163029427	35.704712	0	0
7540	153.74312	15713.947854110156	944.233	0	16
7540	153.74312	15714.950154110158	688.56976	0	16
7540	153.74312	15715.952454110156	2714.1687	0	784
7540	153.74312	15716.954754110158	1072.1171	0	16
7540	153.74312	15717.957054110158	1360.15	0	16
7540	153.74312	15719.961654110159	2255.9753	0	0
7540	153.74312	15724.973154110157	2447.1372	0	0
7540	153.74312	15757.973213908335	39.736946	0	0
7540	153.74312	15757.973213908335	18.238092	0	0
7540	153.74312	15759.977813908334	262.58502	0	0
7540	153.74312	15759.977813908334	95.87073	0	0
7540	153.74312	15761.871546007082	1069.8474	0	0
7540	153.74312	15761.982413908336	2028.2201	0	0
7540	153.74312	15761.982413908336	738.5247	0	0
7540	153.74312	15763.876146007082	2076.2654	0	0
7540	153.74312	15763.987013908336	1177.4279	0	16
7540	153.74312	15763.987013908336	460.595	0	16
7540	153.74312	15764.989313908334	1177.8458	0	16
7540	153.74312	15765.991613908336	1230.4889	0	16
7540	153.74312	15765.991613908336	1079.0233	0	16
7540	153.74312	15766.883046007082	1484.9838	0	16
7540	153.74312	15767.885346007082	1205.2406	0	16
7540	153.74312	15768.887646007082	2443.778	0	16
7540	153.74312	15768.998513908336	226.92719	0	0
7540	153.74312	15768.998513908336	714.5806	0	0
7540	153.74312	15770.89224600708	1082.2388	0	0
7540	153.74312	15771.137982707232	1099.6428	0	0
7540	153.74312	15771.89454600708	1904.4788	0	0
7540	153.74312	15774.144882707233	1267.3723	0	0
7540	153.74312	15774.901446007081	1130.9158	0	0
7540	153.74312	15775.012313908333	33.041454	0	0
7540	153.74312	15775.012313908333	47.853176	0	0
7540	153.74312	15776.149482707233	1119.2501	0	16
7540	153.74312	15777.151782707233	1867.5774	0	16
7540	153.74312	15778.154082707233	2957.426	0	784
7540	153.74312	15778.33724535125	1103.4308	0	0
7540	153.74312	15779.156382707233	1983.4628	0	16
7540	153.74312	15781.160982707232	1230.0906	0	0
7540	153.74312	15782.163282707232	957.3773	0	0
7540	153.74312	15784.35104535125	1784.4081	0	16
7540	153.74312	15785.35334535125	1850.1483	0	784
7540	153.74312	15786.35564535125	1361.7761	0	16
7540	153.74312	15788.36024535125	1275.866	0	16
7540	153.74312	15789.179382707232	35.01511	0	0
7540	153.74312	15789.36254535125	605.7661	0	16
7540	153.74312	15790.364845351247	889.1377	0	16
7540	153.74312	15793.371745351247	954.9716	0	0
7540	153.74312	15822.406837929375	939.4456	0	16
7540	153.74312	15823.409137929375	1497.5156	0	16
7540	153.74312	15824.411437929375	1144.5516	0	16
7540	153.74312	15825.413737929375	2472.2927	0	784
7540	153.74312	15827.418337929375	1709.6298	0	0
7540	153.74312	15828.420637929376	766.20337	0	0
7540	153.74312	15830.425237929372	337.2007	0	0
7540	153.74312	15831.427537929372	1134.5431	0	0
7540	153.74312	15865.898468913125	898.75995	0	0
7540	153.74312	15865.898468913125	201.3732	0	0
7540	153.74312	15867.903068913123	995.7716	0	16
7540	153.74312	15867.903068913123	324.99997	0	16
7540	153.74312	15868.905368913125	810.14246	0	16
7540	153.74312	15868.905368913125	298.8745	0	16
7540	153.74312	15869.907668913123	1018.0538	0	784
7540	153.74312	15869.907668913123	343.66434	0	16
7540	153.74312	15873.916868913124	922.92377	0	0
7540	153.74312	15873.916868913124	148.7684	0	0
7540	153.74312	16028.581151814375	72.26565	0	0
7540	153.74312	16030.585751814375	267.49527	0	0
7540	153.74312	16032.590351814375	1043.9017	0	16
7540	153.74312	16033.592651814375	2062.2832	0	16
7540	153.74312	16034.594951814375	433.8952	0	16
7540	153.74312	16035.597251814375	897.51886	0	16
7540	153.74312	16036.599551814374	678.6254	0	16
7540	153.74312	16091.488261590623	25.502693	0	0
7540	153.74312	16095.497461590625	514.70154	0	0
7540	153.74312	16097.011728554375	1090.4003	0	16
7540	153.74312	16097.502061590623	1110.0177	0	16
7540	153.74312	16098.014028554375	943.35034	0	16
7540	153.74312	16098.504361590622	2400.0232	0	16
7540	153.74312	16099.016328554375	1524.0864	0	16
7540	153.74312	16099.506661590623	843.39087	0	16
7540	153.74312	16100.018628554375	1322.88	0	16
7540	153.74312	16101.020928554375	2546.902	0	784
7540	153.74312	16102.023228554375	940.1506	0	16
7540	153.74312	16102.513561590624	752.7114	0	0
7540	153.74312	16105.030128554376	942.0144	0	16
7540	153.74312	16106.032428554372	869.0638	0	16
7540	153.74312	16106.522761590622	1433.1525	0	0
7540	153.74312	16107.034728554372	1003.48346	0	16
7540	153.74312	16108.527361590623	1810.4224	0	0
7540	153.74312	16109.529661590623	23.494024	0	0
7540	153.74312	16112.046228554373	29.621489	0	0
7540	153.74312	16113.575140886962	752.8763	0	0
7540	153.74312	16116.582040886962	1972.2324	0	16
7540	153.74312	16117.584340886962	1497.4069	0	16
7540	153.74312	16118.586640886962	1419.7156	0	16
7540	153.74312	16119.588940886963	1218.1793	0	16
7540	153.74312	16122.595840886961	1190.766	0	0
7540	153.74312	16123.598140886961	1765.4926	0	0
7540	153.74312	16126.605040886961	733.4065	0	0
7540	153.74312	16127.607340886962	1413.7172	0	0
7540	153.74312	16129.611940886962	16.013731	0	0
7540	153.74312	16159.94656597625	851.051	0	16
7540	153.74312	16159.94656597625	299.47787	0	16
7540	153.74312	16160.94886597625	933.73926	0	16
7540	153.74312	16160.94886597625	934.41705	0	16
7540	153.74312	16161.95116597625	933.71826	0	16
7540	153.74312	16161.95116597625	44.67595	0	0
7540	153.74312	16162.95346597625	858.9135	0	16
7540	153.74312	16162.95346597625	156.77444	0	16
7540	153.74312	16164.95806597625	583.06104	0	0
7540	153.74312	16164.95806597625	338.89432	0	0
7540	153.74312	16165.960365976247	435.50912	0	0
7540	153.74312	16165.960365976247	208.69453	0	0
7540	153.74312	16169.969565976247	78.26106	0	0
7540	153.74312	16169.969565976247	2010.2012	0	0
7540	153.74312	16170.971865976247	45.179207	0	0
7540	153.74312	16170.971865976247	3028.0396	0	0
7540	153.74312	16192.060092461159	217.9674	0	0
7540	153.74312	16195.06699246116	889.1917	0	16
7540	153.74312	16195.06699246116	119.97853	0	16
7540	153.74312	16196.069292461161	1085.1719	0	16
7540	153.74312	16196.069292461161	1059.6505	0	16
7540	153.74312	16197.07159246116	1192.4973	0	16
7540	153.74312	16197.07159246116	155.68617	0	16
7540	153.74312	16198.07389246116	578.0556	0	16
7540	153.74312	16199.076192461162	1100.498	0	16
7540	153.74312	16199.076192461162	359.17892	0	16
7540	153.74312	16200.07849246116	241.43596	0	16
7540	153.74312	16200.07849246116	940.1367	0	16
7540	153.74312	16201.08079246116	749.5433	0	16
7540	153.74312	16201.08079246116	64.747505	0	16
7540	153.74312	16208.09689246116	32.521404	0	0
7540	153.74312	16209.099192461159	17.30955	0	0
7540	153.74312	16311.593188836045	668.50977	0	0
7540	153.74312	16312.595488836045	1092.9259	0	0
7540	153.74312	16314.600088836043	1150.5637	0	784
7540	153.74312	16315.602388836043	597.3422	0	16
7540	153.74312	16316.604688836043	638.6453	0	16
7540	153.74312	16317.606988836043	823.56104	0	16
7540	153.74312	16320.323411288751	1690.1904	0	0
7540	153.74312	16323.620788836044	1308.402	0	0
7540	153.74312	16324.332611288752	1733.3604	0	784
7540	153.74312	16324.623088836044	582.9158	0	0
7540	153.74312	16325.334911288752	1523.554	0	16
7540	153.74312	16326.337211288752	1238.0438	0	16
7540	153.74312	16326.627688836043	10.946211	0	0
7540	153.74312	16327.339511288752	1540.4122	0	16
7540	153.74312	16350.696424747503	1168.3816	0	0
7540	153.74312	16352.701024747501	1068.4491	0	16
7540	153.74312	16353.667857780314	27.615532	0	0
7540	153.74312	16353.703324747501	1359.0193	0	16
7540	153.74312	16354.705624747501	641.6266	0	16
7540	153.74312	16355.707924747501	801.0249	0	16
7540	153.74312	16356.674757780314	3558.1738	0	784
7540	153.74312	16359.70318832	31.299917	0	16
7540	153.74312	16360.683957780315	1280.3601	0	16
7540	153.74312	16360.725537905277	11.949978	0	16
7540	153.74312	16361.686257780313	1818.3392	0	16
7540	153.74312	16361.727837905275	53.851578	0	16
7540	153.74312	16362.688557780315	1806.6935	0	16
7540	153.74312	16363.690857780313	1200.8588	10393	112
7540	153.74312	16364.70197613143	2024.252	10393	112
7540	153.74312	16364.734737905277	1829.6531	0	16
7540	153.74312	16365.70427613143	1473.7615	10393	112
7540	153.74312	16365.737037905277	1160.2491	0	16
7540	153.74312	16366.70657613143	2379.9832	10393	112
7540	153.74312	16366.739337905277	1366.0057	0	16
7540	153.74312	16367.70887613143	3974.5562	10393	112
7540	153.74312	16368.702357780312	185.08179	0	16
7540	153.74312	16368.711176131428	2115.5498	0	16
7540	153.74312	16368.743937905276	2547.8752	10393	112
7540	153.74312	16369.704657780314	1109.3595	0	16
7540	153.74312	16369.72618832	1199.2648	10393	112
7540	153.74312	16369.746237905276	988.2003	0	16
7540	153.74312	16370.715776131428	4007.076	10393	112
7540	153.74312	16370.748537905276	930.273	0	16
7540	153.74312	16371.71807613143	1510.572	0	16
7540	153.74312	16371.750837905274	3506.7974	10393	112
7540	153.74312	16372.711557780314	18.592012	0	0
7540	153.74312	16372.733088319997	454.51968	0	16
7540	153.74312	16372.753137905278	2977.677	10393	112
7540	153.74312	16373.735388319998	332.74985	0	16
7540	153.74312	16373.755437905278	1402.5413	10393	112
7540	153.74312	16375.739988319998	120.32841	0	0
7540	153.74312	16376.762337905275	2506.6436	0	0
7540	153.74312	16378.766937905275	120.982086	0	0
7540	153.74312	16379.769237905275	1503.369	0	0
7540	153.74312	16381.773837905279	18.85366	0	0
7540	153.74312	16385.73724363078	31.180183	0	0
7540	153.74312	16388.74414363078	2045.0096	0	0
7540	153.74312	16389.746443630782	1732.8702	0	0
7540	153.74312	16392.753343630782	1546.3153	0	16
7540	153.74312	16393.755643630782	2190.8667	0	16
7540	153.74312	16394.75794363078	832.4293	0	16
7540	153.74312	16396.057186957605	3794.4	0	0
7540	153.74312	16396.76254363078	1672.7135	0	0
7540	153.74312	16398.061786957605	1023.4386	0	0
7540	153.74312	16398.76714363078	471.1605	0	0
7540	153.74312	16399.76944363078	622.3751	0	0
7540	153.74312	16400.066386957606	1048.7915	0	0
7540	153.74312	16401.068686957606	1931.5726	0	0
7540	153.74312	16403.073286957602	1465.8458	0	0
7540	153.74312	16406.745661501875	233.46562	0	0
7540	153.74312	16406.745661501875	888.78314	0	0
7540	153.74312	16409.087086957603	1130.4563	0	0
7540	153.74312	16409.752561501875	992.459	0	16
7540	153.74312	16409.752561501875	1148.2834	0	16
7540	153.74312	16409.77489014982	32.28468	0	0
7540	153.74312	16410.77719014982	731.0972	12045	112
7540	153.74312	16411.757161501875	39.018894	0	0
7540	153.74312	16411.757161501875	1368.081	12045	112
7540	153.74312	16412.759461501875	1389.1943	0	16
7540	153.74312	16412.759461501875	1927.2367	12045	112
7540	153.74312	16412.781790149824	1473.5035	0	16
7540	153.74312	16413.76176150187	1297.6366	0	16
7540	153.74312	16413.76176150187	174.4278	0	16
7540	153.74312	16413.784090149824	1306.3586	12045	112
7540	153.74312	16415.766361501872	908.231	0	16
7540	153.74312	16415.78869014982	1171.2319	12045	112
7540	153.74312	16416.79099014982	1371.464	12045	112
7540	153.74312	16417.79329014982	2170.6594	12045	112
7540	153.74312	16418.11055142375	162.62971	0	0
7540	153.74312	16418.11055142375	2419.1406	0	0
7540	153.74312	16418.79559014982	1322.485	12045	112
7540	153.74312	16419.79789014982	2025.7229	12045	112
7540	153.74312	16420.11515142375	495.93842	0	0
7540	153.74312	16420.800190149825	882.8207	12045	112
7540	153.74312	16421.11745142375	1543.7067	0	0
7540	153.74312	16421.11745142375	692.254	0	0
7540	153.74312	16422.782461501873	1177.6212	12045	112
7540	153.74312	16422.782461501873	43.24471	0	0
7540	153.74312	16423.12205142375	955.0711	0	16
7540	153.74312	16423.12205142375	562.66156	0	16
7540	153.74312	16423.784761501873	23.31489	0	0
7540	153.74312	16423.80709014982	623.19867	12045	112
7540	153.74312	16424.12435142375	970.21564	0	16
7540	153.74312	16424.12435142375	180.1151	0	16
7540	153.74312	16424.80939014982	1859.7502	12045	880
7540	153.74312	16425.126651423747	906.64404	0	16
7540	153.74312	16426.81399014982	882.9746	0	0
7540	153.74312	16427.131251423747	635.0789	0	0
7540	153.74312	16427.131251423747	1020.3183	0	0
7540	153.74312	16427.81629014982	706.9655	0	0
7540	153.74312	16434.147351423748	30.31652	0	0
7540	153.74312	16434.147351423748	1214.329	0	0
7540	153.74312	16439.6045368925	593.2878	0	0
7540	153.74312	16441.6091368925	1131.9868	0	16
7540	153.74312	16442.6114368925	1250.1959	0	16
7540	153.74312	16443.6137368925	1848.8768	0	16
7540	153.74312	16444.6160368925	1881.6487	0	16
7540	153.74312	16445.618336892498	1423.4323	0	16
7540	153.74312	16445.68198832	138.10147	0	0
7540	153.74312	16447.622936892498	1752.2688	0	16
7540	153.74312	16447.68658832	727.9433	0	16
7540	153.74312	16448.625236892498	941.0325	0	16
7540	153.74312	16449.69118832	1025.9722	0	16
7540	153.74312	16451.6321368925	1331.6082	0	16
7540	153.74312	16451.69578832	1420.8352	0	784
7540	153.74312	16452.6344368925	1030.7426	0	16
7540	153.74312	16452.69808832	1023.6316	0	16
7540	153.74312	16453.70038832	1353.7115	0	16
7540	153.74312	16455.70498832	951.5645	0	0
7540	153.74312	16455.815340539375	392.4737	0	0
7540	153.74312	16455.815340539375	206.0351	0	0
7540	153.74312	16456.817640539375	1114.177	0	0
7540	153.74312	16456.817640539375	549.7289	0	0
7540	153.74312	16457.70958832	795.95795	0	0
7540	153.74312	16458.711888320002	351.47345	0	0
7540	153.74312	16458.822240539375	763.5502	13275	112
7540	153.74312	16458.822240539375	427.2587	0	16
7540	153.74312	16459.824540539375	778.1961	13275	112
7540	153.74312	16459.824540539375	579.35547	0	16
7540	153.74312	16460.716488320002	410.07162	0	0
7540	153.74312	16460.826840539376	715.22626	13275	112
7540	153.74312	16464.725688320003	12.892797	0	0
7540	153.74312	16467.824653965712	168.97372	0	0
7540	153.74312	16467.824653965712	314.52994	0	0
7540	153.74312	16467.842940539373	75.64607	0	0
7540	153.74312	16467.842940539373	40.639053	0	0
7540	153.74312	16468.826953965712	440.55487	0	0
7540	153.74312	16468.826953965712	617.1544	0	0
7540	153.74312	16468.845240539373	44.457027	0	0
7540	153.74312	16468.845240539373	62.277943	0	0
7540	153.74312	16470.831553965712	611.91205	0	16
7540	153.74312	16470.831553965712	388.954	0	16
7540	153.74312	16470.849840539373	13.534865	0	0
7540	153.74312	16471.833853965712	393.07208	0	16
7540	153.74312	16472.836153965713	164.30345	0	16
7540	153.74312	16472.836153965713	584.65515	0	16
7540	153.74312	16474.840753965713	412.0844	0	0
7540	153.74312	16474.840753965713	197.31084	0	0
7540	153.74312	16477.847653965713	152.79176	0	0
7540	153.74312	16477.847653965713	327.40802	0	0
7540	153.74312	16480.854553965713	16.628483	0	0
7540	153.74312	16480.854553965713	35.628033	0	0
7540	153.74312	16541.993402701115	194.34811	0	0
7540	153.74312	16546.00260270112	386.63223	0	16
7540	153.74312	16547.004902701115	11.477808	0	0
7540	153.74312	16547.004902701115	1188.9468	0	16
7540	153.74312	16548.007202701116	130.02393	0	16
7540	153.74312	16548.007202701116	1217.392	0	16
7540	153.74312	16549.00950270112	1146.5598	0	16
7540	153.74312	16549.00950270112	1262.9314	0	784
7540	153.74312	16551.01410270112	815.5892	0	0
7540	153.74312	16551.01410270112	1115.6473	0	0
7540	153.74312	16552.016402701116	623.48126	0	0
7540	153.74312	16552.016402701116	443.0949	0	0
7540	153.74312	16554.02100270112	306.56085	0	0
7540	153.74312	16554.02100270112	257.78537	0	0
7540	153.74312	16558.030202701117	40.98501	0	0
7540	153.74312	16558.030202701117	1303.1284	0	0
7540	153.74312	16560.034802701117	11.633211	0	0
7540	153.74312	16630.992223085625	1007.9729	0	0
7540	153.74312	16632.996823085625	1124.4125	0	0
7540	153.74312	16635.01994528854	478.4119	12922	112
7540	153.74312	16636.003723085625	1181.8494	12922	112
7540	153.74312	16636.02224528854	778.56396	0	16
7540	153.74312	16636.314230140266	267.99014	0	0
7540	153.74312	16637.006023085625	2065.7522	12922	112
7540	153.74312	16637.024545288536	1101.2411	0	16
7540	153.74312	16638.008323085625	1145.1578	12922	112
7540	153.74312	16638.318830140266	2482.8735	0	0
7540	153.74312	16639.010623085625	1581.9542	1	48
7540	153.74312	16639.029145288536	1559.7004	0	16
7540	153.74312	16639.321130140266	1033.0901	0	0
7540	153.74312	16640.031445288536	1605.1576	1	48
7540	153.74312	16641.015223085622	2131.6836	0	48
7540	153.74312	16641.03374528854	1519.49	1	48
7540	153.74312	16641.03374528854	429.3606	0	16
7540	153.74312	16642.328030140266	1049.1316	0	16
7540	153.74312	16643.03834528854	1091.9954	0	0
7540	153.74312	16643.330330140267	1421.7264	0	16
7540	153.74312	16644.332630140267	1061.1096	0	16
7540	153.74312	16646.026723085623	1245.3378	0	0
7540	153.74312	16647.029023085623	42.895687	0	0
7540	153.74312	16647.047545288537	271.6116	0	0
7540	153.74312	16647.047545288537	769.54565	0	0
7540	153.74312	16647.339530140267	652.34937	0	0
7540	153.74312	16651.056745288537	31.079062	0	16
7540	153.74312	16652.059045288537	16.329147	0	16
7540	153.74312	16653.050900429374	12.105052	0	16
7540	153.74312	16653.068722695	23.403	0	16
7540	153.74312	16656.057800429375	364.22812	0	16
7540	153.74312	16656.075622695	704.1713	0	16
7540	153.74312	16657.060100429375	452.22366	0	16
7540	153.74312	16657.077922695	874.2953	0	16
7540	153.74312	16658.062400429375	507.9118	0	16
7540	153.74312	16658.080222695	981.95856	0	16
7540	153.74312	16660.067000429375	802.16675	0	16
7540	153.74312	16660.084822695	833.42365	0	16
7540	153.74312	16661.069300429375	732.96985	0	16
7540	153.74312	16661.087122695	1417.069	0	16
7540	153.74312	16662.071600429375	393.23093	0	16
7540	153.74312	16662.089422695	1053.8383	0	16
7540	153.74312	16663.087070060676	951.0196	0	16
7540	153.74312	16664.089370060676	2055.1863	0	784
7540	153.74312	16665.078500429372	424.3258	0	16
7540	153.74312	16665.096322694997	820.3596	0	16
7540	153.74312	16667.088874520312	92.726074	0	16
7540	153.74312	16667.096270060676	780.4628	0	16
7540	153.74312	16668.085400429372	97.43603	0	16
7540	153.74312	16668.091174520312	219.70416	0	16
7540	153.74312	16668.098570060676	832.1973	0	16
7540	153.74312	16668.103222694997	188.37549	0	16
7540	153.74312	16669.087700429372	724.632	0	16
7540	153.74312	16669.093474520312	422.85352	0	16
7540	153.74312	16669.093474520312	481.72278	0	16
7540	153.74312	16669.100870060676	1890.6449	0	784
7540	153.74312	16669.105522694997	1400.9492	0	16
7540	153.74312	16671.105470060676	1522.9535	0	0
7540	153.74312	16672.094600429373	11.149083	0	0
7540	153.74312	16672.112422694998	21.5548	0	0
7540	153.74312	16673.10267452031	1025.0643	0	16
7540	153.74312	16674.104974520313	571.9334	0	16
7540	153.74312	16674.104974520313	1418.7494	0	16
7540	153.74312	16674.112370060677	340.2173	0	16
7540	153.74312	16675.107274520313	1343.0304	0	16
7540	153.74312	16675.107274520313	66.743256	0	16
7540	153.74312	16675.114670060677	157.98111	0	16
7540	153.74312	16676.109574520313	1178.6182	0	16
7540	153.74312	16679.116474520313	836.01996	0	0
7540	153.74312	16679.116474520313	537.2754	0	0
7540	153.74312	16679.123870060674	18.076933	0	0
7540	153.74312	16681.12107452031	258.55905	1	48
7540	153.74312	16682.123374520314	149.07451	0	16
7540	153.74312	16683.12567452031	88.472374	0	16
7540	153.74312	16683.12567452031	59.809177	0	16
7540	153.74312	16685.13027452031	27.469824	0	0
7540	153.74312	16686.13257452031	14.432829	0	0
7540	153.74312	16707.525795606874	18.75916	0	0
7540	153.74312	16710.532695606875	268.22943	0	16
7540	153.74312	16711.534995606875	437.72794	0	16
7540	153.74312	16711.534995606875	605.03125	0	16
7540	153.74312	16712.537295606875	507.81738	0	16
7540	153.74312	16714.541895606875	577.30865	0	16
7540	153.74312	16715.544195606875	757.6803	0	16
7540	153.74312	16716.54649560687	342.62552	0	16
7540	153.74312	16716.54649560687	865.9842	0	16
7540	153.74312	16717.548795606872	406.9721	0	16
7540	153.74312	16717.548795606872	762.0054	0	16
7540	153.74312	16718.551095606872	625.67596	0	16
7540	153.74312	16718.551095606872	346.80923	0	16
7540	153.74312	16721.557995606876	240.75346	0	0
7540	153.74312	16721.557995606876	965.75165	0	0
7540	153.74312	16722.993870507496	24.021019	0	0
7540	153.74312	16724.564895606873	58.26366	0	0
7540	153.74312	16724.564895606873	545.23956	0	0
7540	153.74312	16726.569495606873	18.18461	0	0
7540	153.74312	16729.007670507497	484.51715	0	16
7540	153.74312	16730.009970507497	1033.7993	0	16
7540	153.74312	16731.012270507497	1011.4997	0	16
7540	153.74312	16732.014570507497	1115.5516	0	16
7540	153.74312	16732.014570507497	2542.027	0	16
7540	153.74312	16734.019170507498	807.0067	0	0
7540	153.74312	16734.019170507498	890.3144	0	0
7540	153.74312	16741.035270507495	43.02714	0	0
7540	153.74312	16741.035270507495	205.46126	0	0
7540	153.74312	16783.296453779847	1117.023	0	16
7540	153.74312	16784.298753779847	530.7788	0	16
7540	153.74312	16785.301053779847	384.58575	0	16
7540	153.74312	16787.305653779847	720.7871	0	16
7540	153.74312	16788.307953779848	1570.6023	0	16
7540	153.74312	16788.655969257503	433.2437	0	0
7540	153.74312	16789.310253779848	541.56995	0	16
7540	153.74312	16789.658269257503	117.36072	0	0
7540	153.74312	16789.658269257503	616.769	0	0
7540	153.74312	16791.314853779848	482.90396	0	16
7540	153.74312	16791.662869257503	1655.9811	0	16
7540	153.74312	16791.662869257503	884.7028	0	16
7540	153.74312	16792.317153779848	1569.5503	0	16
7540	153.74312	16792.665169257503	916.2037	0	16
7540	153.74312	16792.665169257503	166.77951	0	16
7540	153.74312	16793.319453779848	499.16946	0	16
7540	153.74312	16793.667469257503	872.7027	0	16
7540	153.74312	16797.32865377985	358.28506	0	0
7540	153.74312	16799.333253779845	13.543291	0	0
7540	153.74312	16799.681269257504	161.75432	0	0
7540	153.74312	16799.681269257504	1905.7787	0	0
7540	153.74312	16802.688169257504	34.49818	0	0
7540	153.74312	16802.688169257504	1479.5413	0	0
7540	153.74312	16882.229552116252	75.56167	0	0
7540	153.74312	16882.229552116252	1922.6525	0	0
7540	153.74312	16887.241052116253	214.67566	0	16
7540	153.74312	16887.241052116253	1061.2399	0	16
7540	153.74312	16888.243352116253	1213.1637	0	16
7540	153.74312	16888.243352116253	572.76666	0	16
7540	153.74312	16889.245652116253	1249.3069	0	784
7540	153.74312	16890.247952116253	1210.565	0	16
7540	153.74312	16890.247952116253	856.7265	0	16
7540	153.74312	16893.254852116253	692.12964	0	0
7540	153.74312	16893.254852116253	1188.8427	0	0
7540	153.74312	16894.257152116254	507.09592	0	0
7540	153.74312	16894.257152116254	123.22464	0	0
7540	153.74312	16897.264052116254	145.43362	0	0
7540	153.74312	16898.266352116254	87.2475	0	0
7540	153.74312	16898.266352116254	1091.7476	0	0
7540	153.74312	16928.27257082	1744.6849	0	16
7540	153.74312	16929.27487082	958.17017	0	16
7540	153.74312	16930.27717082	1689.7756	0	16
7540	153.74312	16932.281770820002	769.54956	0	0
7540	153.74312	16934.28637082	1070.5358	0	0
7540	153.74312	16939.29787082	1360.7788	0	0
7540	153.74312	16941.30247082	10.839542	0	0
7540	153.74312	17070.16371696583	87.92104	0	16
7540	153.74312	17071.16601696583	213.20082	0	16
7540	153.74312	17072.16831696583	419.73804	0	16
7540	153.74312	17074.172916965832	1009.5849	0	16
7540	153.74312	17075.175216965832	1178.1315	0	16
7540	153.74312	17076.177516965832	1436.3138	0	16
7540	153.74312	17077.179816965832	1567.3181	0	16
7540	153.74312	17078.182116965832	1514.1879	0	16
7540	153.74312	17079.184416965832	2003.9796	0	784
7540	153.74312	17080.186716965833	949.7612	0	16
7540	153.74312	17081.18901696583	757.56683	0	16
7540	153.74312	17082.19131696583	830.7758	0	16
7540	153.74312	17085.19821696583	745.47095	0	0
7540	153.74312	17087.20281696583	2046.3617	0	0
7540	153.74312	17088.20511696583	37.470467	0	0
7540	153.74312	17089.20741696583	20.04557	0	0
7540	153.74312	17155.723783966252	557.1826	0	0
7540	153.74312	17158.730683966252	669.9921	0	16
7540	153.74312	17159.732983966253	649.8571	0	16
7540	153.74312	17160.735283966253	1016.77246	0	16
7540	153.74312	17161.737583966253	2239.8833	0	784
7540	153.74312	17230.462070260357	433.5601	0	0
7540	153.74312	17233.468970260357	910.1628	0	16
7540	153.74312	17234.471270260357	641.00336	0	16
7540	153.74312	17235.473570260358	982.0937	0	16
7540	153.74312	17237.478170260358	613.19135	0	0
7540	153.74312	17239.482770260358	1395.3215	0	0
7540	153.74312	17243.247799726247	1407.8387	0	784
7540	153.74312	17244.32261774469	1143.9689	0	16
7540	153.74312	17244.494270260355	814.2176	0	0
7540	153.74312	17245.252399726247	1361.0446	0	16
7540	153.74312	17245.496570260355	23.012566	0	0
7540	153.74312	17248.259299726247	784.2624	0	16
7540	153.74312	17248.33181774469	3103.3857	0	784
7540	153.74312	17249.261599726247	1851.3635	0	16
7540	153.74312	17249.334117744685	1714.649	0	16
7540	153.74312	17250.336417744686	1974.8942	0	16
7540	153.74312	17251.266199726248	799.3413	0	16
7540	153.74312	17253.34331774469	1198.3918	0	0
7540	153.74312	17255.347917744686	1034.3069	0	0
7540	153.74312	17256.350217744686	379.05014	0	0
7540	153.74312	17258.282299726245	3249.3376	0	0
7540	153.74312	17259.752453040444	211.04565	0	0
7540	153.74312	17260.286899726245	24.292467	0	0
7540	153.74312	17261.36171774469	18.701971	0	0
7540	153.74312	17262.759353040445	517.1358	0	0
7540	153.74312	17264.763953040445	1083.1318	0	16
7540	153.74312	17265.766253040445	1055.0709	0	16
7540	153.74312	17266.768553040445	617.4192	0	16
7540	153.74312	17267.770853040445	705.6913	0	16
7540	153.74312	17268.773153040445	608.576	0	16
7540	153.74312	17270.777753040446	592.4306	0	0
7540	153.74312	17271.780053040446	919.5997	0	0
7540	153.74312	17275.789253040442	39.771553	0	0
7540	153.74312	17277.793853040446	12.085034	0	0
7540	153.74312	17331.41235485406	105.90336	0	0
7540	153.74312	17334.41925485406	874.9003	0	0
7540	153.74312	17335.42155485406	1265.4515	0	0
7540	153.74312	17337.42615485406	1140.054	0	16
7540	153.74312	17338.42845485406	876.99603	0	16
7540	153.74312	17339.43075485406	1466.4108	0	16
7540	153.74312	17341.43535485406	1338.164	0	16
7540	153.74312	17342.43765485406	1477.8873	0	16
7540	153.74312	17343.43995485406	382.30655	0	16
7540	153.74312	17346.44685485406	1078.8037	0	0
7540	153.74312	17347.44915485406	3001.637	0	0
7540	153.74312	17353.251788945534	14.865551	0	0
7540	153.74312	17354.254088945534	876.00665	0	0
7540	153.74312	17356.258688945534	918.2684	0	0
7540	153.74312	17359.265588945535	1465.1774	0	784
7540	153.74312	17360.267888945535	499.8734	0	16
7540	153.74312	17361.270188945535	963.40216	0	16
7540	153.74312	17362.272488945535	1144.5269	0	16
7540	153.74312	17364.277088945535	2118.782	0	0
7540	153.74312	17365.279388945535	761.8339	0	0
7540	153.74312	17368.286288945535	2846.0369	0	0
7540	153.74312	17369.288588945536	132.04877	0	0
7540	153.74312	17370.290888945536	809.6625	0	0
7540	153.74312	17372.295488945532	26.812855	0	0
7540	153.74312	17482.56361819802	70.38991	0	0
7540	153.74312	17485.42169112427	655.56946	0	0
7540	153.74312	17485.42169112427	2303.359	0	0
7540	153.74312	17486.42399112427	969.4209	0	0
7540	153.74312	17486.42399112427	1670.7472	0	0
7540	153.74312	17487.57511819802	1200.1637	0	16
7540	153.74312	17488.42859112427	1346.6118	0	0
7540	153.74312	17488.57741819802	1484.9137	0	16
7540	153.74312	17489.43089112427	1471.8392	0	0
7540	153.74312	17489.57971819802	547.3123	0	16
7540	153.74312	17490.58201819802	703.84015	0	16
7540	153.74312	17492.43779112427	1236.0867	0	0
7540	153.74312	17492.43779112427	194.11768	0	0
7540	153.74312	17492.58661819802	1184.6185	0	16
7540	153.74312	17493.58891819802	2354.4453	0	16
7540	153.74312	17494.59121819802	901.86865	0	16
7540	153.74312	17496.44699112427	359.46503	0	0
7540	153.74312	17499.45389112427	84.314674	0	0
7540	153.74312	17608.42272345286	1186.9823	0	0
7540	153.74312	17611.42962345286	826.5827	0	16
7540	153.74312	17612.43192345286	572.89246	0	16
7540	153.74312	17613.43422345286	1981.9763	0	784
7540	153.74312	17616.44112345286	588.61926	0	16
7540	153.74312	17617.44342345286	416.31525	0	16
7540	153.74312	17618.44572345286	298.55222	0	16
7540	153.74312	17623.45722345286	66.8203	0	0
7540	153.74312	17624.459523452857	15.174329	0	0
7540	153.74312	17848.268968818906	84.44644	0	0
7540	153.74312	17850.273568818906	588.4936	0	0
7540	153.74312	17851.54543395323	23.882557	0	0
7540	153.74312	17853.550033953234	124.20518	0	0
7540	153.74312	17854.282768818906	1846.1158	0	784
7540	153.74312	17855.285068818906	997.1316	0	16
7540	153.74312	17856.287368818907	1000.6001	0	16
7540	153.74312	17857.289668818907	831.57556	0	16
7540	153.74312	17858.56153395323	568.1234	0	16
7540	153.74312	17858.56153395323	82.29917	0	16
7540	153.74312	17859.56383395323	570.72485	0	16
7540	153.74312	17860.56613395323	531.1416	0	16
7540	153.74312	17860.56613395323	324.16144	0	16
7540	153.74312	17861.257762801564	373.77982	0	16
7540	153.74312	17861.257762801564	772.5763	0	16
7540	153.74312	17862.301168818907	323.55023	0	16
7540	153.74312	17862.570733953235	375.13684	0	0
7540	153.74312	17863.262362801564	757.88806	0	16
7540	153.74312	17863.57303395323	287.66507	0	0
7540	153.74312	17866.269262801565	538.0965	0	16
7540	153.74312	17866.269262801565	1707.7157	0	16
7540	153.74312	17867.271562801565	1707.1212	0	16
7540	153.74312	17868.2628647475	11.356723	0	0
7540	153.74312	17868.273862801565	1595.8716	0	16
7540	153.74312	17868.273862801565	238.31091	0	16
7540	153.74312	17868.314968818908	10.514367	0	0
7540	153.74312	17869.2651647475	2018.253	0	16
7540	153.74312	17869.276162801565	1384.6969	0	16
7540	153.74312	17869.276162801565	2977.8987	0	784
7540	153.74312	17870.27846280156	1126.6783	0	16
7540	153.74312	17870.27846280156	353.59985	0	16
7540	153.74312	17872.2720647475	845.1442	0	0
7540	153.74312	17873.2743647475	746.9349	0	0
7540	153.74312	17876.2812647475	2208.203	0	784
7540	153.74312	17877.2835647475	897.1878	0	16
7540	153.74312	17877.294562801562	61.43379	0	0
7540	153.74312	17877.294562801562	725.6178	0	16
7540	153.74312	17878.2858647475	1295.1577	0	16
7540	153.74312	17878.296862801562	34.055325	0	0
7540	153.74312	17879.288164747497	727.3627	0	16
7540	153.74312	17882.2950647475	883.11414	0	0
7540	153.74312	17884.2996647475	184.44107	0	0
7540	153.74312	17887.306564747498	75.38	0	0
7540	153.74312	17907.263987403752	47.91036	0	16
7540	153.74312	17907.263987403752	492.60477	0	16
7540	153.74312	17908.266287403752	539.1574	0	16
7540	153.74312	17908.266287403752	365.92224	0	16
7540	153.74312	17909.268587403752	421.2246	0	16
7540	153.74312	17910.270887403753	505.41696	0	16
7540	153.74312	17910.270887403753	193.79486	0	16
7540	153.74312	17911.27318740375	439.19705	0	16
7540	153.74312	17911.27318740375	707.0602	0	16
7540	153.74312	17951.716241254195	10.374637	0	0
7540	153.74312	17955.7254412542	1601.7361	0	0
7540	153.74312	17958.732341254195	1158.6704	0	16
7540	153.74312	17959.734641254196	880.2134	0	16
7540	153.74312	17960.736941254196	498.8856	0	16
7540	153.74312	17961.739241254196	777.156	0	16
7540	153.74312	17962.741541254196	588.43146	0	16
7540	153.74312	17963.7438412542	1087.9662	0	16
7540	153.74312	17968.755341254197	1622.3191	0	0
7540	153.74312	17970.759941254197	61.20081	0	0
7540	153.74312	18043.16186673078	1576.9972	0	0
7540	153.74312	18045.16646673078	1057.2523	0	16
7540	153.74312	18046.16876673078	941.0196	0	16
7540	153.74312	18047.17106673078	954.72943	0	16
7540	153.74312	18048.17336673078	844.8044	0	16
7540	153.74312	18050.177966730782	692.5584	0	0
7540	153.74312	18054.18716673078	768.3495	0	0
7540	153.74312	18153.185545353652	1079.3304	0	16
7540	153.74312	18154.187845353652	1919.9082	0	784
7540	153.74312	18155.190145353652	1552.3568	0	16
7540	153.74312	18156.192445353652	786.32526	0	16
7540	153.74312	18157.194745353652	1753.6226	0	16
7540	153.74312	18159.199345353652	1604.3497	0	0
7540	153.74312	18164.21084535365	183.8267	0	0
7540	153.74312	18166.21544535365	60.437946	0	0
7540	153.74312	18168.220045353653	18.354658	0	0
7540	153.74312	18193.71412943328	29.874573	0	0
7540	153.74312	18198.72562943328	1463.5951	0	0
7540	153.74312	18198.72562943328	37.338894	0	0
7540	153.74312	18199.72792943328	1983.115	0	0
7540	153.74312	18199.72792943328	1228.9083	0	0
7540	153.74312	18201.73252943328	577.8886	0	16
7540	153.74312	18201.73252943328	2681.6023	0	784
7540	153.74312	18202.73482943328	1520.9615	0	16
7540	153.74312	18203.73712943328	848.9969	0	16
7540	153.74312	18204.73942943328	2274.0906	0	16
7540	153.74312	18204.73942943328	221.09444	0	16
7540	153.74312	18205.741729433277	1518.8287	0	16
7540	153.74312	18207.746329433277	1075.1123	0	0
7540	153.74312	18210.753229433278	318.02234	0	0
7540	153.74312	18213.760129433278	63.643345	0	0
7540	153.74312	18214.762429433278	34.47913	0	0
7540	153.74312	18271.531788252505	1177.3575	0	0
7540	153.74312	18272.534088252505	784.6047	0	0
7540	153.74312	18274.538688252505	1385.1759	0	16
7540	153.74312	18275.540988252505	2049.1104	0	16
7540	153.74312	18276.543288252506	753.32404	0	16
7540	153.74312	18277.545588252506	1598.8431	0	16
7540	153.74312	18278.547888252506	1086.9335	0	16
7540	153.74312	18283.559388252506	151.79955	0	0
7540	153.74312	18287.568588252507	15.800594	0	0
7540	153.74312	18474.06492552875	997.6518	0	0
7540	153.74312	18477.07182552875	780.7225	0	16
7540	153.74312	18478.07412552875	1319.7228	0	784
7540	153.74312	18479.07642552875	893.6835	0	16
7540	153.74312	18481.08102552875	769.65765	0	0
7540	153.74312	18486.09252552875	621.3189	0	0
7540	153.74312	18567.937593398125	2019.5638	0	0
7540	153.74312	18568.939893398125	1759.8329	0	0
7540	153.74312	18569.033399657143	258.56848	0	0
7540	153.74312	18569.033399657143	503.51288	0	0
7540	153.74312	18572.040299657143	532.25085	0	16
7540	153.74312	18572.949093398125	897.4107	0	16
7540	153.74312	18573.042599657143	779.7219	0	16
7540	153.74312	18573.951393398125	1583.3633	0	784
7540	153.74312	18574.044899657143	515.3505	0	16
7540	153.74312	18574.044899657143	809.58966	0	16
7540	153.74312	18574.953693398125	987.63696	0	16
7540	153.74312	18575.047199657143	778.0764	0	16
7540	153.74312	18575.955993398125	799.4936	0	16
7540	153.74312	18577.960593398122	1172.1598	0	0
7540	153.74312	18579.056399657144	346.59827	0	0
7540	153.74312	18579.056399657144	1509.2434	0	0
7540	153.74312	18581.06099965714	166.59128	0	0
7540	153.74312	18581.06099965714	235.60172	0	0
7540	153.74312	18584.976693398123	25.896444	0	0
7540	153.74312	18585.07019965714	22.590387	0	0
7540	153.74312	18590.138637403754	31.667055	0	0
7540	153.74312	18590.138637403754	31.59847	0	0
7540	153.74312	18592.143237403754	176.97247	0	0
7540	153.74312	18592.143237403754	311.66293	0	0
7540	153.74312	18593.145537403754	317.946	0	0
7540	153.74312	18597.154737403755	959.2224	0	784
7540	153.74312	18598.157037403755	754.00824	0	16
7540	153.74312	18599.15933740375	956.7535	0	16
7540	153.74312	18600.16163740375	739.5166	0	16
7540	153.74312	18603.168537403755	426.19092	0	0
7540	153.74312	18603.168537403755	1691.1702	0	0
7540	153.74312	18605.173137403755	204.84721	0	0
7540	153.74312	18605.173137403755	646.7996	0	0
7540	153.74312	18609.182337403752	27.778032	0	0
7540	153.74312	18634.836029903752	24.905735	0	0
7540	153.74312	18641.852129903753	773.4336	0	16
7540	153.74312	18642.85442990375	805.55426	0	16
7540	153.74312	18642.85442990375	1051.4003	0	16
7540	153.74312	18643.85672990375	776.9683	0	16
7540	153.74312	18643.85672990375	598.11523	0	16
7540	153.74312	18645.861329903753	588.83527	0	0
7540	153.74312	18645.861329903753	407.00464	0	0
7540	153.74312	18646.863629903753	467.52002	0	0
7540	153.74312	18646.863629903753	281.93552	0	0
7540	153.74312	18650.87282990375	110.25176	0	0
7540	153.74312	18650.87282990375	1190.6582	0	0
7540	153.74312	18650.914746515937	875.7516	0	0
7540	153.74312	18651.87512990375	1021.7132	0	0
7540	153.74312	18651.87512990375	68.470055	0	0
7540	153.74312	18651.917046515937	655.50134	0	0
7540	153.74312	18653.87972990375	23.392607	0	0
7540	153.74312	18653.921646515937	1080.0872	0	16
7540	153.74312	18654.923946515937	1592.3624	0	784
7540	153.74312	18655.926246515937	1407.7316	0	16
7540	153.74312	18657.930846515937	980.3538	0	0
7540	153.74312	18659.935446515938	1662.0182	0	0
7540	153.74312	18660.937746515934	771.2716	0	0
7540	153.74312	18664.946946515935	1766.4384	0	0
7540	153.74312	18665.949246515935	27.99483	0	0
7540	153.74312	18703.141988174375	28.158297	0	0
7540	153.74312	18703.141988174375	12.467884	0	0
7540	153.74312	18710.158088174376	890.5251	0	16
7540	153.74312	18710.158088174376	1019.14465	0	784
7540	153.74312	18711.160388174376	929.87354	0	16
7540	153.74312	18711.160388174376	648.7136	0	16
7540	153.74312	18712.162688174376	29.258017	0	0
7540	153.74312	18712.162688174376	899.15326	0	16
7540	153.74312	18714.167288174376	398.3623	0	0
7540	153.74312	18714.167288174376	684.88025	0	0
7540	153.74312	18715.169588174376	545.1434	0	0
7540	153.74312	18715.169588174376	799.331	0	0
7540	153.74312	18720.181088174373	80.83794	0	0
7540	153.74312	18720.181088174373	2160.8745	0	0
7540	153.74312	18722.185688174377	27.754776	0	0
7540	153.74312	18927.83882204156	10.040827	0	0
7540	153.74312	18928.841122041562	35.312508	0	0
7540	153.74312	18930.845722041566	204.58965	0	0
7540	153.74312	18932.850322041562	1260.2216	0	0
7540	153.74312	18935.857222041563	1229.0083	0	16
7540	153.74312	18936.859522041563	1982.1244	0	16
7540	153.74312	18937.861822041563	2404.4077	0	784
7540	153.74312	18938.864122041563	725.9178	0	16
7540	153.74312	18939.866422041563	1282.8016	0	16
7540	153.74312	18943.875622041563	403.11246	0	0
7540	153.74312	18968.78974795781	2019.7958	0	16
7540	153.74312	18969.792047957813	2312.3774	0	784
7540	153.74312	18970.794347957813	1049.3539	0	16
7540	153.74312	18971.79664795781	1112.8445	0	16
7540	153.74312	18972.044547264777	30.45608	0	0
7540	153.74312	18972.798947957814	753.3665	0	16
7540	153.74312	18974.04914726478	717.00867	0	0
7540	153.74312	18976.053747264777	836.13873	0	0
7540	153.74312	18979.060647264778	2213.3535	0	16
7540	153.74312	18979.81504795781	1108.2797	0	0
7540	153.74312	18980.062947264778	903.8324	0	16
7540	153.74312	18980.13901566375	867.29694	0	16
7540	153.74312	18981.065247264778	904.65173	0	16
7540	153.74312	18981.14131566375	3738.037	0	784
7540	153.74312	18982.14361566375	1464.4879	0	16
7540	153.74312	18983.06984726478	856.9094	0	16
7540	153.74312	18983.14591566375	1038.6194	0	16
7540	153.74312	18986.07674726478	379.98975	0	16
7540	153.74312	18986.152815663747	1123.6213	0	784
7540	153.74312	18987.07904726478	366.41324	0	16
7540	153.74312	18988.157415663747	406.5557	0	16
7540	153.74312	18990.162015663747	183.90135	0	0
7540	153.74312	18995.036957638127	22.657734	0	0
7540	153.74312	18996.039257638124	60.75072	0	0
7540	153.74312	18996.039257638124	1924.4281	0	0
7540	153.74312	19002.053057638128	789.15454	0	16
7540	153.74312	19002.053057638128	747.1557	0	16
7540	153.74312	19003.055357638124	281.13406	0	16
7540	153.74312	19003.055357638124	834.5041	0	16
7540	153.74312	19004.057657638125	817.0005	0	16
7540	153.74312	19006.06225763813	637.49585	0	0
7540	153.74312	19006.06225763813	461.40366	0	0
7540	153.74312	19007.06455763813	513.41943	0	0
7540	153.74312	19007.06455763813	379.47668	0	0
7540	153.74312	19046.6448318675	14.922355	0	0
7540	153.74312	19052.6586318675	465.55676	0	16
7540	153.74312	19053.6609318675	1494.8182	0	16
7540	153.74312	19054.6632318675	607.8618	0	16
7540	153.74312	19055.6655318675	598.92444	0	16
7540	153.74312	19059.6747318675	720.89044	0	0
7540	153.74312	19060.677031867497	631.0256	0	0
7540	153.74312	19076.16696332	622.7186	0	0
7540	153.74312	19079.17386332	727.8721	0	0
7540	153.74312	19080.17616332	809.7888	0	0
7540	153.74312	19082.180763319997	2163.6367	0	0
7540	153.74312	19088.194563319998	101.90075	0	0
7540	153.74312	19089.196863319998	1082.2966	0	0
7540	153.74312	19090.199163319998	1013.8714	0	0
7540	153.74312	19093.18067028375	40.3865	0	0
7540	153.74312	19099.19447028375	1131.5286	0	16
7540	153.74312	19100.19677028375	1103.011	0	16
7540	153.74312	19101.19907028375	2775.192	0	784
7540	153.74312	19102.20137028375	949.78973	0	16
7540	153.74312	19103.20367028375	1436.698	0	16
7540	153.74312	19105.20827028375	623.13446	0	0
7540	153.74312	19113.22667028375	31.295023	0	0
7540	153.74312	19119.681546633125	21.401075	0	0
7540	153.74312	19119.681546633125	1161.3168	0	0
7540	153.74312	19124.693046633125	250.43318	0	16
7540	153.74312	19124.693046633125	60.585014	0	16
7540	153.74312	19125.695346633125	223.05011	0	16
7540	153.74312	19125.695346633125	290.43387	0	16
7540	153.74312	19126.697646633125	309.3764	0	16
7540	153.74312	19126.93705816268	32.7699	0	0
7540	153.74312	19127.699946633125	61.84064	0	16
7540	153.74312	19127.93935816268	88.44986	0	0
7540	153.74312	19128.702246633125	494.191	0	16
7540	153.74312	19129.94395816268	357.0403	0	0
7540	153.74312	19129.94395816268	787.5019	0	0
7540	153.74312	19130.706846633126	196.02489	0	0
7540	153.74312	19130.706846633126	609.9031	0	0
7540	153.74312	19131.94855816268	809.8648	0	0
7540	153.74312	19131.94855816268	527.6935	0	0
7540	153.74312	19132.711446633122	217.36443	0	0
7540	153.74312	19133.95315816268	1376.8303	0	784
7540	153.74312	19133.95315816268	1195.5162	0	16
7540	153.74312	19134.95545816268	1272.6375	0	16
7540	153.74312	19135.957758162676	1164.8513	0	16
7540	153.74312	19138.96465816268	804.20447	0	0
7540	153.74312	19140.96925816268	448.837	0	0
7540	153.74312	19141.97155816268	311.0853	0	0
7540	153.74312	19141.97155816268	622.3625	0	0
7540	153.74312	19143.976158162677	130.4812	0	0
7540	153.74312	19143.976158162677	996.3086	0	0
7540	153.74312	19144.978458162677	79.34653	0	0
7540	153.74312	19144.978458162677	763.3145	0	0
7540	153.74312	19192.416840070626	60.085644	0	0
7540	153.74312	19194.421440070626	243.48889	0	16
7540	153.74312	19194.421440070626	48.50856	0	16
7540	153.74312	19195.423740070626	390.53943	0	16
7540	153.74312	19195.423740070626	1067.3452	0	784
7540	153.74312	19196.426040070626	549.79767	0	16
7540	153.74312	19198.430640070626	499.3796	0	16
7540	153.74312	19199.432940070627	633.44995	0	16
7540	153.74312	19200.435240070627	865.26764	0	784
7540	153.74312	19202.439840070627	535.3887	0	0
7540	153.74312	19203.442140070627	557.9671	0	0
7540	153.74312	19205.446740070623	312.59445	0	16
7540	153.74312	19206.449040070624	217.06859	0	16
7540	153.74312	19207.451340070624	143.948	0	16
7540	153.74312	19210.458240070624	32.62261	0	16
7540	153.74312	19211.460540070624	18.413034	0	16
7540	153.74312	19212.462840070624	10.029562	0	16
7540	153.74312	19250.34037802875	1046.3154	0	0
7540	153.74312	19254.349578028752	1693.5975	0	0
7540	153.74312	19256.354178028752	1462.7128	0	784
7540	153.74312	19257.356478028752	972.32654	0	16
7540	153.74312	19258.358778028753	1047.1301	0	16
7540	153.74312	19260.363378028753	815.7977	0	0
7540	153.74312	19453.9902617179	22.5707	0	0
7540	153.74312	19455.9948617179	208.8045	0	0
7540	153.74312	19456.9971617179	258.30594	0	0
7540	153.74312	19460.0040617179	2406.749	0	0
7540	153.74312	19462.008661717897	728.7544	0	16
7540	153.74312	19463.010961717897	665.30334	0	16
7540	153.74312	19464.0132617179	1396.0338	0	784
7540	153.74312	19465.0155617179	1087.9379	0	16
7540	153.74312	19469.024761717897	268.00577	0	0
7540	153.74312	19471.029361717898	1433.1259	0	0
7540	153.74312	19475.038561717898	13.235333	0	0
7540	153.74312	19501.326433006965	614.4629	0	0
7540	153.74312	19503.331033006965	1491.3119	0	784
7540	153.74312	19504.333333006965	1066.0525	0	16
7540	153.74312	19505.335633006966	894.24036	0	16
7540	153.74312	19506.337933006966	1026.7167	0	16
7540	153.74312	19510.347133006966	1325.7911	0	0
7540	153.74312	19511.349433006966	1367.1492	0	0
7540	153.74312	19516.360933006967	20.948183	0	0
7540	153.74312	19528.54747868219	15.380625	0	0
7540	153.74312	19529.54977868219	42.41915	0	0
7540	153.74312	19529.54977868219	794.0626	0	0
7540	153.74312	19531.55437868219	178.56808	0	0
7540	153.74312	19531.55437868219	1526.3722	0	0
7540	153.74312	19535.56357868219	397.6883	0	0
7540	153.74312	19537.56817868219	706.0732	0	16
7540	153.74312	19537.56817868219	223.38846	0	16
7540	153.74312	19538.362088754726	23.821278	0	0
7540	153.74312	19538.57047868219	749.84436	0	784
7540	153.74312	19538.57047868219	660.87646	0	16
7540	153.74312	19539.364388754726	695.67487	0	0
7540	153.74312	19539.57277868219	579.6369	0	16
7540	153.74312	19543.373588754726	1364.655	0	784
7540	153.74312	19544.375888754726	620.97205	0	16
7540	153.74312	19545.378188754727	958.17096	0	16
7540	153.74312	19546.380488754727	1280.3472	0	16
7540	153.74312	19547.382788754727	1850.3206	0	784
7540	153.74312	19548.38508875473	992.2494	0	16
7540	153.74312	19549.38738875473	898.8433	0	16
7540	153.74312	19555.401188754728	130.19482	0	0
7540	153.74312	19558.408088754728	27.411623	0	0
7540	153.74312	19559.410388754728	15.147728	0	0
7540	153.74312	19669.43290082	16.678999	0	0
7540	153.74312	19674.44440082	469.18466	0	0
7540	153.74312	19677.45130082	624.27673	0	16
7540	153.74312	19678.45360082	363.17297	0	16
7540	153.74312	19679.45590082	597.7969	0	16
7540	153.74312	19679.45590082	754.07764	0	16
7540	153.74312	19681.46050082	551.832	0	16
7540	153.74312	19681.46050082	305.85104	0	16
7540	153.74312	19682.46280082	433.1392	0	16
7540	153.74312	19682.46280082	1005.39435	0	16
7540	153.74312	19683.46510082	322.64874	0	16
7540	153.74312	19683.46510082	70.5146	0	16
7540	153.74312	19770.215803626383	23.857592	0	0
7540	153.74312	19774.225003626383	473.06635	0	0
7540	153.74312	19774.225003626383	2232.3909	0	0
7540	153.74312	19776.229603626383	1094.9036	0	0
7540	153.74312	19776.229603626383	908.1828	0	0
7540	153.74312	19778.23420362638	1190.1896	0	784
7540	153.74312	19778.23420362638	279.59637	0	16
7540	153.74312	19779.23650362638	567.6922	0	16
7540	153.74312	19780.238803626384	1143.2135	0	16
7540	153.74312	19780.238803626384	871.90686	0	16
7540	153.74312	19783.245703626384	667.52136	0	0
7540	153.74312	19785.25030362638	356.46255	0	0
7540	153.74312	19788.25720362638	98.88861	0	0
7540	153.74312	19790.26180362638	34.42527	0	0
7540	153.74312	19821.69495081521	46.28855	0	0
7540	153.74312	19821.69495081521	47.658966	0	0
7540	153.74312	19823.69955081521	846.5615	0	0
7540	153.74312	19823.69955081521	199.4626	0	0
7540	153.74312	19824.70185081521	329.6913	0	0
7540	153.74312	19824.70185081521	1221.3567	0	0
7540	153.74312	19827.70875081521	757.4509	0	16
7540	153.74312	19827.70875081521	61.953426	0	16
7540	153.74312	19828.71105081521	831.36646	0	16
7540	153.74312	19828.71105081521	53.226402	0	16
7540	153.74312	19829.71335081521	499.47333	0	16
7540	153.74312	19830.71565081521	734.7778	0	16
7540	153.74312	19832.72025081521	592.1005	0	0
7540	153.74312	19832.72025081521	796.9429	0	0
7540	153.74312	19834.72485081521	350.31586	0	0
7540	153.74312	19834.72485081521	1064.5359	0	0
7540	153.74312	19836.72945081521	170.22443	0	0
7540	153.74312	19836.72945081521	515.73914	0	0
7540	153.74312	19837.731750815212	110.98885	0	0
7540	153.74312	19837.731750815212	99.77627	0	0
7540	153.74312	19896.94341410125	587.96027	0	0
7540	153.74312	19898.94801410125	849.81836	0	16
7540	153.74312	19899.95031410125	911.0131	0	16
7540	153.74312	19899.95031410125	388.15988	0	16
7540	153.74312	19900.95261410125	865.49774	0	16
7540	153.74312	19900.95261410125	1524.7704	0	784
7540	153.74312	19903.959514101247	511.5843	0	0
7540	153.74312	19903.959514101247	319.7309	0	0
7540	153.74312	19905.964114101247	1962.2776	0	784
7540	153.74312	19905.964114101247	275.33362	0	16
7540	153.74312	19907.05034778547	50.738556	0	16
7540	153.74312	19907.05034778547	1428.6173	0	16
7540	153.74312	19907.968714101247	123.08557	0	16
7540	153.74312	19907.968714101247	688.2269	0	16
7540	153.74312	19909.973314101248	46.60691	0	0
7540	153.74312	19909.973314101248	912.7915	0	0
7540	153.74312	19910.05724778547	366.0384	0	0
7540	153.74312	19910.05724778547	2110.4924	0	0
7540	153.74312	19910.975614101248	27.08582	0	0
7540	153.74312	19911.05954778547	537.4959	0	0
7540	153.74312	19911.05954778547	184.55586	0	0
7540	153.74312	19914.06644778547	676.486	0	16
7540	153.74312	19915.06874778547	956.2274	0	784
7540	153.74312	19916.07104778547	832.9576	0	16
7540	153.74312	19918.07564778547	677.6983	0	0
7540	153.74312	19918.07564778547	631.1485	0	0
7540	153.74312	19920.080247785467	663.6234	0	0
7540	153.74312	19920.080247785467	403.74344	0	0
7540	153.74312	19921.082547785467	288.99863	0	0
7540	153.74312	19923.087147785467	129.19441	0	0
7540	153.74312	19924.089447785467	81.08024	0	0
7540	153.74312	19927.096347785468	15.941728	0	0
7540	153.74312	19930.63429206786	651.79724	0	0
7540	153.74312	19932.638892067862	1549.2009	0	16
7540	153.74312	19933.641192067862	613.67224	0	16
7540	153.74312	19934.643492067862	806.9997	0	16
7540	153.74312	19935.645792067862	1927.5161	0	784
7540	153.74312	19935.831919828022	20.131775	0	0
7540	153.74312	19936.648092067862	1113.0763	0	16
7540	153.74312	19939.654992067863	188.411	0	0
7540	153.74312	19940.812469465156	178.17052	0	0
7540	153.74312	19940.812469465156	1156.4459	0	0
7540	153.74312	19941.65959206786	1481.9517	0	0
7540	153.74312	19943.66419206786	637.95636	0	0
7540	153.74312	19943.85031982802	767.84436	0	16
7540	153.74312	19944.821669465156	694.0997	0	16
7540	153.74312	19944.821669465156	645.3857	0	16
7540	153.74312	19944.85261982802	2122.6638	0	16
7540	153.74312	19945.823969465157	766.4354	0	16
7540	153.74312	19945.823969465157	199.04152	0	16
7540	153.74312	19945.854919828023	822.9564	0	16
7540	153.74312	19946.272111177306	476.48886	0	0
7540	153.74312	19946.272111177306	159.76764	0	0
7540	153.74312	19946.826269465157	783.2103	0	16
7540	153.74312	19946.826269465157	128.02159	0	16
7540	153.74312	19947.274411177306	265.83014	0	0
7540	153.74312	19947.828569465157	745.6311	0	16
7540	153.74312	19947.828569465157	166.41956	0	16
7540	153.74312	19947.849443018982	1058.9274	0	16
7540	153.74312	19947.859519828024	2739.7053	0	784
7540	153.74312	19948.830869465157	665.0646	0	16
7540	153.74312	19948.830869465157	1079.1831	0	16
7540	153.74312	19948.861819828024	945.9861	0	16
7540	153.74312	19949.279011177303	264.05173	0	0
7540	153.74312	19949.279011177303	517.497	0	0
7540	153.74312	19949.854043018986	1864.0353	0	16
7540	153.74312	19949.864119828024	463.40103	0	16
7540	153.74312	19950.856343018986	1491.8547	0	16
7540	153.74312	19951.283611177303	272.9503	0	16
7540	153.74312	19951.283611177303	687.2718	0	16
7540	153.74312	19951.837769465154	486.59467	0	16
7540	153.74312	19951.858643018986	1715.8724	0	16
7540	153.74312	19952.285911177303	544.7962	0	16
7540	153.74312	19953.288211177307	668.6163	0	16
7540	153.74312	19953.288211177307	178.41478	0	16
7540	153.74312	19954.290511177307	596.37134	0	16
7540	153.74312	19954.290511177307	179.1627	0	16
7540	153.74312	19954.844669465154	107.456924	0	16
7540	153.74312	19954.865543018983	932.79694	0	16
7540	153.74312	19955.846969465154	67.55528	0	16
7540	153.74312	19955.846969465154	707.1106	0	16
7540	153.74312	19955.867843018983	845.5856	0	16
7540	153.74312	19956.870143018983	2406.6052	0	16
7540	153.74312	19956.88021982802	18.521267	0	16
7540	153.74312	19957.872443018987	1145.7219	0	16
7540	153.74312	19958.299711177304	214.77455	0	0
7540	153.74312	19958.299711177304	942.5508	0	0
7540	153.74312	19958.853869465154	13.349006	0	0
7540	153.74312	19958.874743018987	3005.8254	0	784
7540	153.74312	19963.886243018984	1623.843	0	0
7540	153.74312	19964.313511177304	11.970213	0	0
7540	153.74312	19966.893143018984	915.3963	0	0
7540	153.74312	20155.052435346206	14.222762	0	0
7540	153.74312	20158.059335346206	729.2658	0	0
7540	153.74312	20158.059335346206	84.17845	0	0
7540	153.74312	20159.061635346203	141.606	0	0
7540	153.74312	20159.061635346203	1409.0316	0	0
7540	153.74312	20163.070835346207	382.95172	0	16
7540	153.74312	20163.070835346207	1000.34546	0	16
7540	153.74312	20164.073135346203	848.34607	0	16
7540	153.74312	20164.073135346203	336.5545	0	16
7540	153.74312	20165.075435346207	882.8139	0	16
7540	153.74312	20165.075435346207	381.3123	0	16
7540	153.74312	20166.077735346204	1446.7614	0	784
7540	153.74312	20166.077735346204	688.3059	0	16
7540	153.74312	20168.082335346207	1296.3088	0	0
7540	153.74312	20168.082335346207	235.01355	0	0
7540	153.74312	20169.084635346204	394.40976	0	0
7540	153.74312	20169.084635346204	179.21875	0	0
7540	153.74312	20171.089235346204	90.21279	0	0
7540	153.74312	20171.089235346204	204.25389	0	0
7540	153.74312	20172.091535346204	59.87227	0	0
7540	153.74312	20172.091535346204	1047.4176	0	0
7540	153.74312	20176.100735346205	16.795967	0	0
7540	153.74312	20179.171521164375	258.71536	0	0
7540	153.74312	20179.171521164375	64.81196	0	0
7540	153.74312	20181.176121164375	351.48972	0	16
7540	153.74312	20181.176121164375	79.36898	0	16
7540	153.74312	20182.178421164375	413.8664	0	16
7540	153.74312	20182.178421164375	363.3553	0	16
7540	153.74312	20183.180721164375	349.98495	0	16
7540	153.74312	20183.180721164375	36.525253	0	16
7540	153.74312	20184.183021164376	288.52066	0	16
7540	153.74312	20185.185321164376	536.88275	0	16
7540	153.74312	20192.318441695836	305.60907	0	0
7540	153.74312	20192.318441695836	342.14838	0	0
7540	153.74312	20194.323041695836	429.48682	0	0
7540	153.74312	20195.325341695836	652.83673	0	0
7540	153.74312	20195.325341695836	480.5336	0	0
7540	153.74312	20199.334541695836	285.2685	0	0
7540	153.74312	20199.334541695836	195.65656	0	0
7540	153.74312	20201.339141695833	157.95018	0	0
7540	153.74312	20201.339141695833	109.61414	0	0
7540	153.74312	20206.350641695833	16.714582	0	0
7540	153.74312	20230.128757320832	199.14297	0	0
7540	153.74312	20233.135657320832	472.98688	0	0
7540	153.74312	20235.140257320832	1471.6698	0	784
7540	153.74312	20236.142557320833	903.3747	0	16
7540	153.74312	20237.144857320833	1053.2448	0	16
7540	153.74312	20238.147157320833	677.7151	0	16
7540	153.74312	20245.16325732083	890.6543	0	0
7540	153.74312	20248.17015732083	16.984417	0	0
7540	153.74312	20272.894159580625	1248.7926	0	0
7540	153.74312	20276.90335958062	2602.6018	0	0
7540	153.74312	20278.90795958062	394.66373	0	16
7540	153.74312	20279.91025958062	955.512	0	16
7540	153.74312	20280.912559580625	1050.2092	0	784
7540	153.74312	20281.914859580625	648.8957	0	16
7540	153.74312	20289.933259580623	891.59924	0	0
7540	153.74312	20340.763806674582	702.06586	0	0
7540	153.74312	20341.766106674582	1148.6847	0	0
7540	153.74312	20343.770706674582	664.60376	0	0
7540	153.74312	20344.773006674583	948.12585	0	0
7540	153.74312	20347.779906674583	380.39636	0	0
7540	153.74312	20350.78680667458	1357.3334	0	0
7540	153.74312	20614.64359485578	202.5389	0	0
7540	153.74312	20618.65279485578	605.9083	0	16
7540	153.74312	20619.65509485578	710.5989	0	16
7540	153.74312	20620.65739485578	806.4145	0	16
7540	153.74312	20622.66199485578	441.46948	0	0
7540	153.74312	20624.66659485578	317.4203	0	0
7540	153.74312	20815.529710957577	219.95302	0	0
7540	153.74312	20815.529710957577	513.32477	0	0
7540	153.74312	20817.46054195625	70.323685	0	0
7540	153.74312	20817.46054195625	1459.8158	0	16
7540	153.74312	20817.534310957573	37.155666	0	0
7540	153.74312	20817.534310957573	586.0742	0	16
7540	153.74312	20818.536610957573	808.48956	0	16
7540	153.74312	20819.46514195625	1874.1149	0	784
7540	153.74312	20819.46514195625	244.33755	0	16
7540	153.74312	20820.541210957574	1168.1953	0	16
7540	153.74312	20820.541210957574	545.85626	0	16
7540	153.74312	20821.543510957574	1245.1809	0	16
7540	153.74312	20821.543510957574	23.52518	0	16
7540	153.74312	20822.47204195625	649.20215	0	16
7540	153.74312	20822.47204195625	178.13486	0	16
7540	153.74312	20822.545810957577	1236.502	0	16
7540	153.74312	20822.545810957577	40.70398	0	16
7540	153.74312	20823.47434195625	747.72925	0	16
7540	153.74312	20823.47434195625	380.93152	0	16
7540	153.74312	20824.47664195625	79.37475	0	16
7540	153.74312	20824.47664195625	797.00555	0	16
7540	153.74312	20824.550410957574	1007.6778	0	16
7540	153.74312	20824.550410957574	452.11743	0	16
7540	153.74312	20825.47894195625	710.53845	0	16
7540	153.74312	20826.555010957574	655.73486	0	16
7540	153.74312	20826.555010957574	69.390144	0	16
7540	153.74312	20827.48354195625	644.98645	0	16
7540	153.74312	20827.48354195625	252.70862	0	16
7540	153.74312	20827.557310957574	490.53503	0	16
7540	153.74312	20828.48584195625	999.64276	0	784
7540	153.74312	20830.490441956248	313.97778	0	16
7540	153.74312	20830.490441956248	436.61426	0	16
7540	153.74312	20830.564210957575	137.44002	0	16
7540	153.74312	20830.564210957575	157.06924	0	16
7540	153.74312	20831.49274195625	224.24147	0	16
7540	153.74312	20831.49274195625	862.45667	0	16
7540	153.74312	20831.566510957575	99.03368	0	16
7540	153.74312	20832.49504195625	153.29314	0	16
7540	153.74312	20833.571110957575	35.241615	0	16
7540	153.74312	20853.639663731876	16.136515	0	0
7540	153.74312	20855.644263731876	112.69003	0	0
7540	153.74312	20855.644263731876	76.199104	0	0
7540	153.74312	20860.655763731877	1047.9977	0	16
7540	153.74312	20860.655763731877	699.2673	0	16
7540	153.74312	20861.658063731877	1208.7225	0	16
7540	153.74312	20861.658063731877	377.2136	0	16
7540	153.74312	20862.660363731877	1290.1324	0	16
7540	153.74312	20862.660363731877	310.76706	0	16
7540	153.74312	20863.662663731877	1282.8525	0	16
7540	153.74312	20863.662663731877	325.1809	0	16
7540	153.74312	20865.667263731877	288.0393	0	0
7540	153.74312	20865.667263731877	1048.1743	0	0
7540	153.74312	20873.685663731878	63.163963	0	0
7540	153.74312	20890.734639612503	112.41329	0	0
7540	153.74312	20895.746139612504	854.0106	0	16
7540	153.74312	20896.748439612504	1881.9835	0	784
7540	153.74312	20897.750739612504	1131.3939	0	16
7540	153.74312	20898.753039612504	1164.8752	0	16
7540	153.74312	20900.757639612504	745.3587	0	0
7540	153.74312	20904.7668396125	1511.2056	0	0
7540	153.74312	20905.7691396125	279.00427	0	0
7540	153.74312	20929.882182700043	12.344466	0	0
7540	153.74312	20933.891382700047	1641.4924	0	0
7540	153.74312	20936.898282700044	622.25055	0	16
7540	153.74312	20937.900582700044	1297.6128	0	16
7540	153.74312	20938.902882700044	1637.904	0	16
7540	153.74312	20939.905182700048	775.64874	0	16
7540	153.74312	20941.909782700048	1147.3181	0	0
7540	153.74312	20943.914382700044	2376.4646	0	0
7540	153.74312	20945.918982700045	1868.0891	0	784
7540	153.74312	20946.921282700045	1316.2587	0	16
7540	153.74312	20947.923582700045	991.0515	0	16
7540	153.74312	20952.54736096906	100.97784	0	16
7540	153.74312	20953.54966096906	131.07465	0	16
7540	153.74312	20953.54966096906	843.6725	0	784
7540	153.74312	20954.55196096906	228.95593	0	16
7540	153.74312	20954.55196096906	652.1599	0	16
7540	153.74312	20956.106447425	517.9545	0	0
7540	153.74312	20956.106447425	29.921309	0	0
7540	153.74312	20957.55886096906	210.87099	0	16
7540	153.74312	20958.56116096906	717.84863	0	16
7540	153.74312	20958.56116096906	616.5867	0	16
7540	153.74312	20959.56346096906	636.89496	0	16
7540	153.74312	20960.56576096906	637.1539	0	16
7540	153.74312	20961.117947425002	535.51086	0	0
7540	153.74312	20961.117947425002	87.49943	0	0
7540	153.74312	20961.56806096906	718.86774	0	16
7540	153.74312	20961.56806096906	1187.0546	0	784
7540	153.74312	20963.122547425002	780.647	0	16
7540	153.74312	20963.122547425002	501.32227	0	16
7540	153.74312	20964.124847425002	656.5744	0	16
7540	153.74312	20964.124847425002	835.6652	0	16
7540	153.74312	20965.127147425002	743.43835	0	16
7540	153.74312	20966.57956096906	1180.3136	0	784
7540	153.74312	20966.57956096906	224.60738	0	16
7540	153.74312	20967.131747425003	684.6637	0	0
7540	153.74312	20967.131747425003	291.61636	0	0
7540	153.74312	20967.58186096906	154.28723	0	16
7540	153.74312	20967.58186096906	33.22194	0	16
7540	153.74312	20968.58416096906	101.66865	0	16
7540	153.74312	20970.138647425	337.18976	0	0
7540	153.74312	20970.138647425	1002.7134	0	0
7540	153.74312	20972.593360969062	13.153229	0	0
7540	153.74312	21175.74584633232	813.53204	0	784
7540	153.74312	21176.74814633232	637.60956	0	16
7540	153.74312	21177.75044633232	458.03976	0	16
7540	153.74312	21179.75504633232	712.2079	0	16
7540	153.74312	21180.75734633232	923.8986	0	784
7540	153.74312	21181.75964633232	661.3739	0	16
7540	153.74312	21186.77114633232	698.055	0	16
7540	153.74312	21187.77344633232	658.4698	0	16
7540	153.74312	21188.77574633232	1487.1521	0	784
7540	153.74312	21190.78034633232	42.539135	0	0
7540	153.74312	21209.409540924167	228.4969	0	0
7540	153.74312	21209.409540924167	541.9481	0	0
7540	153.74312	21211.414140924167	824.8159	0	0
7540	153.74312	21211.414140924167	628.66394	0	0
7540	153.74312	21214.421040924168	1064.6532	0	16
7540	153.74312	21215.423340924168	1421.1317	0	16
7540	153.74312	21215.423340924168	917.13007	0	16
7540	153.74312	21216.425640924168	1432.7646	0	784
7540	153.74312	21216.425640924168	323.94006	0	16
7540	153.74312	21216.81395439594	1285.4404	0	0
7540	153.74312	21217.427940924164	1061.7081	0	16
7540	153.74312	21219.432540924165	1011.17145	0	0
7540	153.74312	21219.432540924165	748.77124	0	0
7540	153.74312	21220.434840924165	1193.1766	0	0
7540	153.74312	21220.434840924165	806.35614	0	0
7540	153.74312	21222.439440924165	443.55447	0	0
7540	153.74312	21222.439440924165	1284.9514	0	0
7540	153.74312	21223.830054395938	668.12115	0	16
7540	153.74312	21224.832354395938	1768.9874	0	784
7540	153.74312	21225.834654395938	1205.6516	0	16
7540	153.74312	21226.836954395938	1202.6366	0	16
7540	153.74312	21227.839254395938	1397.2032	0	16
7540	153.74312	21228.841554395938	654.97	0	16
7540	153.74312	21232.850754395935	194.4714	0	0
7540	153.74312	21233.522608672698	194.34593	0	16
7540	153.74312	21233.522608672698	238.88615	0	16
7540	153.74312	21233.853054395935	162.4113	0	0
7540	153.74312	21234.524908672698	334.77295	0	16
7540	153.74312	21234.524908672698	183.30342	0	16
7540	153.74312	21235.527208672695	426.57132	0	16
7540	153.74312	21235.527208672695	855.6146	0	784
7540	153.74312	21237.5318086727	540.0162	0	16
7540	153.74312	21237.5318086727	52.296505	0	16
7540	153.74312	21238.534108672695	502.82626	0	16
7540	153.74312	21239.5364086727	477.24747	0	16
7540	153.74312	21241.5410086727	108.22147	0	0
7540	153.74312	21241.5410086727	384.23526	0	0
7540	153.74312	21242.5433086727	306.40744	0	0
7540	153.74312	21242.5433086727	248.21313	0	0
7540	153.74312	21370.113117960715	237.53198	0	0
7540	153.74312	21370.113117960715	603.01587	0	0
7540	153.74312	21371.115417960715	373.15747	0	0
7540	153.74312	21371.115417960715	372.85175	0	0
7540	153.74312	21375.124617960715	942.49615	0	16
7540	153.74312	21375.124617960715	866.82635	0	16
7540	153.74312	21376.126917960715	879.6905	0	16
7540	153.74312	21376.126917960715	1458.0632	0	784
7540	153.74312	21377.129217960715	836.25214	0	16
7540	153.74312	21378.131517960715	748.28046	0	16
7540	153.74312	21378.131517960715	15.508591	0	0
7540	153.74312	21379.133817960716	632.9065	0	16
7540	153.74312	21379.133817960716	426.06204	0	16
7540	153.74312	21384.450545990316	35.855434	0	0
7540	153.74312	21384.450545990316	1567.6233	0	0
7540	153.74312	21386.149917960713	1355.2771	0	0
7540	153.74312	21386.149917960713	52.665604	0	0
7540	153.74312	21387.152217960713	31.483654	0	0
7540	153.74312	21387.152217960713	855.26373	0	0
7540	153.74312	21387.457445990316	206.01846	0	0
7540	153.74312	21387.457445990316	218.50581	0	0
7540	153.74312	21389.462045990313	374.0345	0	0
7540	153.74312	21389.462045990313	791.14276	0	0
7540	153.74312	21391.466645990313	481.1866	0	16
7540	153.74312	21392.468945990313	488.95834	0	16
7540	153.74312	21392.468945990313	35.845592	0	0
7540	153.74312	21393.471245990313	465.4021	0	16
7540	153.74312	21395.475845990313	223.07057	0	0
7540	153.74312	21395.475845990313	353.0991	0	0
7540	153.74312	21420.670833760305	662.3984	0	0
7540	153.74312	21422.675433760305	1604.5992	0	16
7540	153.74312	21423.67773376031	2257.9192	0	784
7540	153.74312	21424.680033760305	502.0327	0	16
7540	153.74312	21427.686933760306	922.72394	0	0
7540	153.74312	21429.691533760306	453.53668	0	0
7540	153.74312	21430.693833760306	428.86353	0	0
7540	153.74312	21545.779863903543	981.2542	0	0
7540	153.74312	21547.78446390354	2064.5947	0	16
7540	153.74312	21548.786763903543	3016.4307	0	784
7540	153.74312	21549.789063903543	1385.7338	0	16
7540	153.74312	21549.839612729273	20.524252	0	0
7540	153.74312	21551.793663903543	865.4007	0	0
7540	153.74312	21554.80056390354	396.60925	0	16
7540	153.74312	21555.853412729273	905.57	0	784
7540	153.74312	21556.855712729273	643.5159	0	16
7540	153.74312	21557.858012729273	753.0567	0	16
7540	153.74312	21558.860312729274	722.31683	0	16
7540	153.74312	21559.862612729277	943.44696	0	784
7540	153.74312	21561.867212729274	531.2738	0	0
7540	153.74312	21566.878712729274	201.68822	0	0
7540	153.74312	21569.885612729275	27.984182	0	0
7540	153.74312	21570.887912729275	16.279469	0	0
7540	153.74312	21618.82486312229	21.964582	0	0
7540	153.74312	21622.834063122293	1147.5773	0	0
7540	153.74312	21623.83636312229	643.5501	0	0
7540	153.74312	21626.84326312229	865.6408	0	16
7540	153.74312	21627.845563122293	2411.6787	0	784
7540	153.74312	21628.847863122293	811.6685	0	16
7540	153.74312	21630.85246312229	492.09854	0	0
7540	153.74312	21635.86396312229	131.36063	0	0
7540	153.74312	21637.86856312229	66.61919	0	0
7540	153.74312	21685.560269499823	1097.0348	0	0
7540	153.74312	21685.560269499823	391.3848	0	0
7540	153.74312	21688.567169499824	501.7552	0	16
7540	153.74312	21688.567169499824	672.5887	0	16
7540	153.74312	21689.56946949982	317.90408	0	16
7540	153.74312	21690.57176949982	667.86597	0	16
7540	153.74312	21690.57176949982	954.05804	0	784
7540	153.74312	21692.57636949982	344.0776	0	16
7540	153.74312	21693.57866949982	18.088696	0	0
7540	153.74312	21693.57866949982	423.72977	0	16
7540	153.74312	21694.580969499824	328.43497	0	16
7540	153.74312	21694.580969499824	259.28754	0	16
7540	153.74312	21698.59016949982	76.37358	0	0
7540	153.74312	21727.65290090328	209.81874	0	16
7540	153.74312	21728.65520090328	823.1854	0	16
7540	153.74312	21729.65750090328	855.76324	0	16
7540	153.74312	21730.65980090328	667.59973	0	16
7540	153.74312	21732.66440090328	538.0858	0	16
7540	153.74312	21733.66670090328	448.99075	0	16
7540	153.74312	21734.66900090328	303.07565	0	16
7540	153.74312	21735.67130090328	519.48346	0	16
7540	153.74312	21736.67360090328	1208.7117	0	784
7540	153.74312	21741.685100903276	992.29504	0	784
7540	153.74312	21742.68740090328	243.58997	0	16
7540	153.74312	21743.68970090328	40.23193	0	16
7540	153.74312	21745.69430090328	14.354035	0	0
7540	153.74312	21957.528303675	312.3856	0	0
7540	153.74312	21957.528303675	365.05795	0	0
7540	153.74312	21957.596482318437	263.62735	0	0
7540	153.74312	21959.532903675	699.31396	0	0
7540	153.74312	21959.601082318433	505.01105	0	0
7540	153.74312	21961.537503675	549.32874	0	16
7540	153.74312	21961.605682318434	484.66855	0	16
7540	153.74312	21962.539803675	990.7632	0	16
7540	153.74312	21962.607982318434	715.4816	0	16
7540	153.74312	21962.607982318434	191.7461	0	16
7540	153.74312	21963.542103675	968.66943	0	16
7540	153.74312	21963.542103675	323.7908	0	16
7540	153.74312	21963.610282318437	699.5266	0	16
7540	153.74312	21963.610282318437	138.5383	0	16
7540	153.74312	21964.544403675	891.4388	0	16
7540	153.74312	21964.544403675	117.285545	0	16
7540	153.74312	21967.551303674998	23.990341	0	0
7540	153.74312	21967.551303674998	502.67435	0	0
7540	153.74312	21967.619482318434	363.00732	0	0
7540	153.74312	21967.619482318434	1929.6849	0	0
7540	153.74312	21968.553603674998	376.9065	0	0
7540	153.74312	21968.553603674998	543.40125	0	0
7540	153.74312	21968.621782318434	272.1838	0	0
7540	153.74312	21968.621782318434	812.59955	0	0
7540	153.74312	21971.560503675	123.174065	0	0
7540	153.74312	21972.562803675	78.487434	0	0
7540	153.74312	21975.569703675	16.472467	0	0
7540	153.74312	21975.63788231843	11.895625	0	0
7540	153.74312	22050.54239719953	33.552116	0	0
7540	153.74312	22053.54929719953	923.717	0	0
7540	153.74312	22056.55619719953	795.3632	0	0
7540	153.74312	22058.56079719953	1817.5399	0	784
7540	153.74312	22059.56309719953	1690.6506	0	16
7540	153.74312	22060.56539719953	1592.6061	0	16
7540	153.74312	22062.56999719953	1154.5995	0	16
7540	153.74312	22063.572297199527	1092.5293	0	16
7540	153.74312	22064.574597199527	1657.2415	0	784
7540	153.74312	22073.59529719953	14.0589695	0	0
7540	153.74312	22629.035196934467	288.28326	0	0
7540	153.74312	22629.035196934467	15.081229	0	0
7540	153.74312	22631.039796934467	1391.6494	0	0
7540	153.74312	22631.039796934467	578.5335	0	0
7540	153.74312	22633.044396934467	592.23694	0	16
7540	153.74312	22634.046696934467	48.997772	0	0
7540	153.74312	22634.046696934467	876.2305	0	16
7540	153.74312	22635.048996934467	875.3776	0	16
7540	153.74312	22635.048996934467	694.026	0	16
7540	153.74312	22637.053596934467	727.2586	0	0
7540	153.74312	22638.055896934464	615.9668	0	0
7540	153.74312	22638.055896934464	246.30922	0	0
7540	153.74312	22640.060496934464	377.92953	0	0
7540	153.74312	22640.060496934464	370.40173	0	0
7540	153.74312	22643.067396934464	131.14662	0	0
7540	153.74312	22643.067396934464	1025.531	0	0
7540	153.74312	22646.074296934465	32.36217	0	0
7540	153.74312	22647.076596934465	18.965296	0	0
7540	153.74312	22844.020131330177	398.91342	0	0
7540	153.74312	22847.027031330177	720.17065	0	784
7540	153.74312	22848.029331330177	624.1202	0	16
7540	153.74312	22849.03163133018	469.51825	0	16
7540	153.74312	22851.036231330178	660.57935	0	0
7540	153.74312	22853.040831330178	1207.8142	0	0
7540	153.74312	22854.043131330178	164.25645	0	0
7540	153.74312	22934.378243258336	443.3572	0	0
7540	153.74312	22936.382843258336	649.03723	0	16
7540	153.74312	22937.385143258336	703.1563	0	16
7540	153.74312	22938.387443258336	713.33014	0	784
7540	153.74312	22938.387443258336	272.9317	0	16
7540	153.74312	22939.389743258336	680.9342	0	16
7540	153.74312	22939.389743258336	565.4583	0	16
7540	153.74312	22941.394343258336	525.50836	0	0
7540	153.74312	22946.405843258333	120.68863	0	0
7540	153.74312	22987.510052144913	42.434086	0	0
7540	153.74312	22988.512352144913	968.3954	0	0
7540	153.74312	22990.579066693437	114.727646	0	0
7540	153.74312	22990.579066693437	933.4017	0	0
7540	153.74312	22991.62455603045	1668.5867	0	0
7540	153.74312	22993.585966693438	401.28485	0	16
7540	153.74312	22993.62915603045	1157.4049	0	16
7540	153.74312	22994.58826669344	505.78534	0	16
7540	153.74312	22995.52845214491	871.0499	0	16
7540	153.74312	22995.63375603045	1324.2084	0	784
7540	153.74312	22996.53075214491	962.9481	0	16
7540	153.74312	22996.592866693438	639.8684	0	16
7540	153.74312	22996.592866693438	75.18556	0	16
7540	153.74312	22996.63605603045	629.4056	0	16
7540	153.74312	22997.533052144914	1301.1239	0	16
7540	153.74312	22997.59516669344	581.02155	0	16
7540	153.74312	22998.597466693438	62.95098	0	16
7540	153.74312	22998.597466693438	621.7785	0	16
7540	153.74312	22999.599766693438	213.47485	0	16
7540	153.74312	23000.539952144914	602.22253	0	16
7540	153.74312	23002.54455214491	1127.114	0	784
7540	153.74312	23002.649856030446	915.9595	0	16
7540	153.74312	23002.91217239259	1207.5039	0	0
7540	153.74312	23003.546852144907	548.9202	0	16
7540	153.74312	23003.652156030446	611.1133	0	16
7540	153.74312	23004.54915214491	135.37566	0	16
7540	153.74312	23004.91677239259	171.98131	0	0
7540	153.74312	23005.61356669344	111.42783	0	16
7540	153.74312	23005.61356669344	1894.8782	0	0
7540	153.74312	23005.656756030447	95.7463	0	16
7540	153.74312	23005.91907239259	940.4144	0	0
7540	153.74312	23007.661356030447	663.2661	0	0
7540	153.74312	23008.62046669344	28.87903	0	0
7540	153.74312	23009.622766693436	17.199833	0	0
7540	153.74312	23009.928272392586	569.6122	0	16
7540	153.74312	23010.349284478572	1047.0352	0	16
7540	153.74312	23010.93057239259	607.64386	0	16
7540	153.74312	23011.351584478572	798.69183	0	16
7540	153.74312	23011.93287239259	831.82446	0	16
7540	153.74312	23012.353884478573	1496.627	0	784
7540	153.74312	23013.356184478573	951.90967	0	16
7540	153.74312	23013.937472392587	1015.0109	0	0
7540	153.74312	23014.939772392587	248.02039	0	0
7540	153.74312	23016.36308447857	526.70886	0	0
7540	153.74312	23016.944372392587	689.33673	0	0
7540	153.74312	23017.36538447857	912.2724	0	0
7540	153.74312	23019.36998447857	514.9248	0	0
7540	153.74312	23021.955872392587	25.708176	0	0
7540	153.74312	23022.958172392588	15.311328	0	0
7540	153.74312	23024.38148447857	20.730007	0	0
7540	153.74312	23189.759431441784	127.00436	0	0
7540	153.74312	23189.759431441784	903.61035	0	0
7540	153.74312	23191.764031441788	327.66797	0	0
7540	153.74312	23191.764031441788	333.76562	0	0
7540	153.74312	23193.768631441784	574.97986	0	0
7540	153.74312	23195.773231441784	101.62418	0	16
7540	153.74312	23195.773231441784	737.15906	0	16
7540	153.74312	23196.775531441785	652.8938	0	16
7540	153.74312	23197.77783144179	725.9557	0	16
7540	153.74312	23198.780131441785	468.25977	0	16
7540	153.74312	23200.78473144179	467.6942	0	0
7540	153.74312	23205.796231441785	90.73615	0	16
7540	153.74312	23205.8827739559	2037.3988	0	0
7540	153.74312	23206.798531441786	58.21917	0	16
7540	153.74312	23206.885073955895	652.9486	0	0
7540	153.74312	23207.800831441786	36.088398	0	16
7540	153.74312	23208.8896739559	593.02545	0	16
7540	153.74312	23209.891973955895	363.4952	0	16
7540	153.74312	23210.8942739559	566.6623	0	16
7540	153.74312	23211.8965739559	722.02655	0	16
7540	153.74312	23214.903473955896	684.9191	0	0
7540	153.74312	23216.66042260411	940.08777	0	0
7540	153.74312	23216.9080739559	288.8426	0	0
7540	153.74312	23217.66272260411	419.1649	0	0
7540	153.74312	23217.910373955896	515.36566	0	0
7540	153.74312	23219.66732260411	504.0327	0	0
7540	153.74312	23221.67192260411	1318.721	0	784
7540	153.74312	23222.67422260411	706.6219	0	16
7540	153.74312	23223.67652260411	1130.3628	0	16
7540	153.74312	23223.924173955897	14.954846	0	0
7540	153.74312	23226.683422604106	2238.6982	0	0
7540	153.74312	23231.694922604107	788.284	0	0
7540	153.74312	23233.699522604107	42.88749	0	0
7540	153.74312	23476.51989502333	420.8046	0	0
7540	153.74312	23480.52909502333	1287.2576	0	16
7540	153.74312	23481.531395023332	1734.025	0	16
7540	153.74312	23482.533695023332	2761.1775	0	784
7540	153.74312	23483.535995023332	694.5191	0	16
7540	153.74312	23484.538295023332	886.1425	0	16
7540	153.74312	23489.54979502333	327.18854	0	0
7540	153.74312	23608.639261788925	49.47487	0	0
7540	153.74312	23608.639261788925	14.307286	0	0
7540	153.74312	23610.643861788925	166.3319	0	0
7540	153.74312	23612.648461788922	361.70993	0	0
7540	153.74312	23615.655361788922	616.9271	0	16
7540	153.74312	23615.655361788922	454.10898	0	16
7540	153.74312	23616.657661788926	640.9448	0	16
7540	153.74312	23617.659961788922	531.3346	0	16
7540	153.74312	23621.669161788923	447.3617	0	0
7540	153.74312	23621.669161788923	335.5846	0	0
7540	153.74312	23622.671461788927	255.2325	0	0
7540	153.74312	23622.671461788927	574.05426	0	0
7540	153.74312	23624.676061788923	130.45076	0	0
7540	153.74312	23624.676061788923	830.3825	0	0
7540	153.74312	23627.682961788923	36.004005	0	0
7540	153.74312	23627.682961788923	74.849174	0	0
7540	153.74312	23629.687561788924	12.897783	0	0
7540	153.74312	23912.31381031323	11.346454	0	0
7540	153.74312	23915.32071031323	138.75813	0	0
7540	153.74312	23915.32071031323	547.3667	0	0
7540	153.74312	23918.32761031323	540.3794	0	0
7540	153.74312	23918.32761031323	770.4934	0	0
7540	153.74312	23921.33451031323	956.46466	0	16
7540	153.74312	23921.33451031323	315.07016	0	16
7540	153.74312	23922.336810313234	129.97917	0	16
7540	153.74312	23922.336810313234	1005.8204	0	16
7540	153.74312	23923.33911031323	994.99347	0	16
7540	153.74312	23923.33911031323	536.3341	0	16
7540	153.74312	23924.34141031323	929.84985	0	16
7540	153.74312	23924.34141031323	67.97066	0	16
7540	153.74312	23927.34831031323	558.6792	0	0
7540	153.74312	23927.34831031323	31.064571	0	0
7540	153.74312	24380.318965684324	54.871967	0	16
7540	153.74312	24380.318965684324	474.3845	0	16
7540	153.74312	24381.321265684324	543.2274	0	16
7540	153.74312	24381.321265684324	78.107506	0	16
7540	153.74312	24382.323565684328	582.3569	0	16
7540	153.74312	24383.325865684325	587.325	0	784
7540	153.74312	24383.325865684325	267.10287	0	16
7540	153.74312	24384.328165684325	559.62164	0	16
7540	153.74312	24384.328165684325	110.72051	0	16
7540	153.74312	24385.330465684325	505.6508	0	16
7540	153.74312	24385.330465684325	75.00929	0	16
7540	153.74312	24391.34426568432	141.136	0	0
7540	153.74312	24394.351165684322	765.57825	0	0
7540	153.74312	24394.351165684322	28.94796	0	0
7540	153.74312	24396.355765684326	10.371786	0	0
7540	153.74312	24605.3519691254	11.686785	0	0
7540	153.74312	24609.3611691254	956.9622	0	0
7540	153.74312	24614.3726691254	1083.2495	0	16
7540	153.74312	24615.3749691254	472.45987	0	16
7540	153.74312	24616.3772691254	407.21198	0	16
7540	153.74312	24617.187766621428	15.256109	0	0
7540	153.74312	24617.3795691254	725.1214	0	16
7540	153.74312	24620.386469125402	626.06866	0	0
7540	153.74312	24621.196966621428	593.0826	0	0
7540	153.74312	24621.3887691254	237.7218	0	0
7540	153.74312	24624.3956691254	471.20938	0	0
7540	153.74312	24626.20846662143	1018.64264	0	784
7540	153.74312	24627.21076662143	986.2402	0	16
7540	153.74312	24627.4025691254	19.417738	0	0
7540	153.74312	24628.21306662143	824.768	0	16
7540	153.74312	24630.217666621425	504.7152	0	0
7540	153.74312	24632.222266621426	348.0886	0	0
7540	153.74312	24633.224566621426	341.42264	0	0
7540	153.74312	24635.229166621426	205.02278	0	0
7540	153.74312	24636.231466621426	115.35611	0	0
7540	153.74312	24638.236066621426	36.356396	0	0
7540	153.74312	24823.7365598575	282.7741	0	0
7540	153.74312	24825.7411598575	1079.2014	0	0
7540	153.74312	24825.7411598575	363.06296	0	0
7540	153.74312	24827.745759857506	1371.364	0	16
7540	153.74312	24828.748059857502	431.19318	0	16
7540	153.74312	24828.748059857502	1406.92	0	784
7540	153.74312	24829.750359857502	1363.5417	0	16
7540	153.74312	24829.750359857502	863.9769	0	16
7540	153.74312	24833.759559857506	728.96747	0	0
7540	153.74312	24833.759559857506	69.989845	0	0
7540	153.74312	24835.764159857503	409.89377	0	0
7540	153.74312	24840.775659857503	51.373875	0	0
7540	153.74312	24850.752632350992	510.53293	0	16
7540	153.74312	24851.754932350992	803.56256	0	784
7540	153.74312	24851.754932350992	466.6906	0	16
7540	153.74312	24852.757232350996	508.98944	0	16
7540	153.74312	24853.759532350992	215.30394	0	16
7540	153.74312	24854.761832350992	506.08615	0	16
7540	153.74312	24854.761832350992	64.423485	0	16
7540	153.74312	24857.768732350993	230.59505	0	0
7540	153.74312	24858.771032350993	270.56036	0	0
7540	153.74312	24858.771032350993	577.252	0	0
7540	153.74312	24862.780232350993	667.77594	0	0
7540	153.74312	24862.780232350993	73.46097	0	0
7540	153.74312	24865.787132350993	19.0677	0	0
7540	153.74312	24865.787132350993	32.239025	0	0
7540	153.74312	24978.74303305	18.229862	0	0
7540	153.74312	24981.74993305	379.9482	0	16
7540	153.74312	24981.74993305	162.95818	0	16
7540	153.74312	24982.75223305	382.6149	0	16
7540	153.74312	24982.75223305	266.283	0	16
7540	153.74312	24983.75453305	395.16788	0	16
7540	153.74312	24984.75683305	537.7613	0	16
7540	153.74312	24984.75683305	529.34454	0	16
7540	153.74312	24987.76373305	801.7635	0	16
7540	153.74312	24988.76603305	894.49255	0	784
7540	153.74312	24988.76603305	736.15607	0	16
7540	153.74312	24989.76833305	870.85486	0	16
7540	153.74312	24989.76833305	857.8292	0	16
7540	153.74312	24990.77063305	679.3338	0	16
7540	153.74312	24992.775233049997	591.2306	0	0
7540	153.74312	24992.775233049997	38.04952	0	0
7540	153.74312	24995.782133049997	259.71643	0	0
7540	153.74312	24995.782133049997	268.55725	0	0
7540	153.74312	24996.784433049997	190.79488	0	0
7540	153.74312	24996.784433049997	1101.951	0	0
7540	153.74312	24998.789033049998	86.49041	0	0
7540	153.74312	24998.789033049998	497.17102	0	0
7540	153.74312	25480.378589421976	643.3327	0	0
7540	153.74312	25483.385489421977	683.769	0	16
7540	153.74312	25483.385489421977	816.04486	0	16
7540	153.74312	25484.387789421977	92.80918	0	0
7540	153.74312	25484.387789421977	909.80304	0	16
7540	153.74312	25485.390089421977	953.9293	0	784
7540	153.74312	25486.392389421977	944.6496	0	16
7540	153.74312	25486.392389421977	439.11157	0	16
7540	153.74312	25489.399289421977	674.401	0	0
7540	153.74312	25489.399289421977	454.10992	0	0
7540	153.74312	25491.403889421978	428.98416	0	0
7540	153.74312	25491.403889421978	1930.2563	0	0
7540	153.74312	25494.410789421978	161.79149	0	0
7540	153.74312	25494.410789421978	293.30496	0	0
7540	153.74312	25495.413089421978	1058.1538	0	0
7540	153.74312	25495.413089421978	108.790634	0	0
7540	153.74312	25553.26222585241	816.1769	0	0
7540	153.74312	25554.26452585241	779.00867	0	0
7540	153.74312	25557.27142585241	818.6037	0	16
7540	153.74312	25558.27372585241	1400.5214	0	784
7540	153.74312	25559.27602585241	967.01434	0	16
7540	153.74312	25561.34834075422	28.124119	0	0
7540	153.74312	25562.28292585241	1460.1542	0	784
7540	153.74312	25563.35294075422	560.4999	0	16
7540	153.74312	25563.35294075422	110.1477	0	16
7540	153.74312	25564.287525852407	346.70383	0	16
7540	153.74312	25564.35524075422	183.79813	0	16
7540	153.74312	25564.35524075422	724.78906	0	16
7540	153.74312	25565.289825852407	960.55994	0	16
7540	153.74312	25566.35984075422	386.8401	0	16
7540	153.74312	25569.29902585241	68.05821	0	16
7540	153.74312	25569.36674075422	663.39795	0	16
7540	153.74312	25569.36674075422	329.12067	0	16
7540	153.74312	25570.301325852408	1568.5674	0	784
7540	153.74312	25570.36904075422	668.72675	0	16
7540	153.74312	25571.37134075422	692.7056	0	16
7540	153.74312	25572.373640754216	652.1346	0	16
7540	153.74312	25572.373640754216	597.1447	0	16
7540	153.74312	25575.380540754217	407.4423	0	0
7540	153.74312	25575.380540754217	352.7575	0	0
7540	153.74312	25578.387440754217	173.84224	0	0
7540	153.74312	25578.387440754217	848.042	0	0
7540	153.74312	25581.394340754217	20.035273	0	0
7540	153.74312	25581.394340754217	53.39454	0	0
7540	153.74312	25816.532058132245	20.365705	0	0
7540	153.74312	25823.548158132242	458.5679	0	0
7540	153.74312	25823.548158132242	361.67416	0	0
7540	153.74312	25825.552758132242	548.91113	0	16
7540	153.74312	25825.552758132242	97.001686	0	16
7540	153.74312	25826.555058132242	550.017	0	16
7540	153.74312	25826.555058132242	518.8982	0	16
7540	153.74312	25827.557358132246	179.32074	0	16
7540	153.74312	25827.557358132246	522.44257	0	16
7540	153.74312	25829.561958132243	406.71335	0	16
7540	153.74312	25829.561958132243	130.16377	0	16
7540	153.74312	25830.564258132246	525.6137	0	16
7540	153.74312	25831.566558132243	264.80264	0	16
7540	153.74312	25831.566558132243	989.8095	0	16
7540	153.74312	25836.57805813224	46.274178	0	0
7540	153.74312	25867.681653719104	73.37378	0	0
7540	153.74312	25873.695453719105	371.0324	0	16
7540	153.74312	25873.695453719105	467.01492	0	16
7540	153.74312	25874.697753719105	495.4931	0	16
7540	153.74312	25874.697753719105	321.44867	0	16
7540	153.74312	25875.700053719105	496.49136	0	784
7540	153.74312	25875.700053719105	89.29684	0	16
7540	153.74312	25876.702353719105	385.20023	0	16
7540	153.74312	25879.709253719106	302.56448	0	0
7540	153.74312	25880.711553719106	239.033	0	0
7540	153.74312	25880.711553719106	502.32355	0	0
7540	153.74312	25882.716153719102	43.181526	0	0
7540	153.74312	25882.716153719102	132.5198	0	0
7540	153.74312	25886.725353719106	26.615356	0	0
7540	153.74312	25886.725353719106	886.4978	0	0
7540	153.74312	25953.704767769912	188.02373	0	0
7540	153.74312	25956.711667769912	641.15643	0	0
7540	153.74312	25959.718567769913	589.47687	0	16
7540	153.74312	25960.72086776991	825.473	0	16
7540	153.74312	25961.72316776991	734.6633	0	16
7540	153.74312	25962.725467769913	445.30615	0	16
7540	153.74312	25963.72776776991	2105.5188	0	784
7540	153.74312	26083.200409215762	169.31613	0	16
7540	153.74312	26083.200409215762	74.24034	0	16
7540	153.74312	26084.20270921576	126.0906	0	16
7540	153.74312	26084.20270921576	418.23392	0	784
7540	153.74312	26085.20500921576	194.40727	0	16
7540	153.74312	26085.20500921576	376.97406	0	16
7540	153.74312	26087.20960921576	358.86932	0	0
7540	153.74312	26087.20960921576	140.02705	0	0
7540	153.74312	26088.21190921576	429.08987	0	0
7540	153.74312	26090.21650921576	530.1412	0	16
7540	153.74312	26091.21880921576	535.2754	0	784
7540	153.74312	26092.221109215763	512.2943	0	16
7540	153.74312	26092.221109215763	143.71532	0	16
7540	153.74312	26097.23260921576	204.45097	0	0
7540	153.74312	26097.23260921576	412.9401	0	0
7540	153.74312	26101.241809215757	833.5551	0	0
7540	153.74312	26101.241809215757	48.434937	0	0
7540	153.74312	26115.70892288764	301.18604	0	0
7540	153.74312	26115.70892288764	563.3278	0	0
7540	153.74312	26119.71812288764	585.00616	0	16
7540	153.74312	26119.71812288764	380.58618	0	16
7540	153.74312	26120.720422887636	591.6603	0	784
7540	153.74312	26120.720422887636	54.797123	0	16
7540	153.74312	26121.72272288764	567.2075	0	16
7540	153.74312	26121.72272288764	210.603	0	16
7540	153.74312	26123.727322887637	449.6981	0	0
7540	153.74312	26123.727322887637	73.35348	0	0
7540	153.74312	26126.734222887637	228.28084	0	0
7540	153.74312	26491.443963082416	618.80304	0	0
7540	153.74312	26494.450863082417	1337.2009	0	16
7540	153.74312	26495.453163082413	767.5201	0	16
7540	153.74312	26496.455463082413	1648.7875	0	784
7540	153.74312	26497.435432021804	317.24637	0	16
7540	153.74312	26497.435432021804	466.41092	0	16
7540	153.74312	26498.437732021805	454.93317	0	16
7540	153.74312	26498.437732021805	231.50502	0	16
7540	153.74312	26499.440032021805	602.7724	0	16
7540	153.74312	26499.440032021805	147.34445	0	16
7540	153.74312	26500.464663082414	385.79364	0	16
7540	153.74312	26502.446932021805	928.79565	0	784
7540	153.74312	26502.446932021805	38.72666	0	0
7540	153.74312	26502.469263082414	708.6999	0	16
7540	153.74312	26503.449232021805	821.85345	0	16
7540	153.74312	26504.451532021805	922.49316	0	16
7540	153.74312	26504.451532021805	54.498997	0	0
7540	153.74312	26505.453832021805	851.08026	0	16
7540	153.74312	26505.476163082414	74.52381	0	0
7540	153.74312	26506.456132021805	748.83765	0	16
7540	153.74312	26506.456132021805	1429.3875	0	784
7540	153.74312	26508.483063082414	18.661087	0	0
7540	153.74312	26509.463032021802	393.4896	0	0
7540	153.74312	26509.463032021802	107.27781	0	0
7540	153.74312	26512.469932021806	146.24828	0	0
7540	153.74312	26512.469932021806	13.403111	0	0
7540	153.74312	26516.479132021803	24.573992	0	0
7540	153.74312	26517.481432021803	14.605727	0	0
7540	153.74312	26762.191664655053	12.474366	0	0
7540	153.74312	26764.196264655053	18.090494	0	0
7540	153.74312	26764.196264655053	69.56009	0	0
7540	153.74312	26766.200864655053	234.51085	0	0
7540	153.74312	26768.20546465505	535.3777	0	0
7540	153.74312	26768.20546465505	336.56223	0	0
7540	153.74312	26770.210064655053	889.55426	0	0
7540	153.74312	26770.210064655053	377.9533	0	0
7540	153.74312	26772.214664655054	1131.4344	0	16
7540	153.74312	26772.73419367672	15.215302	0	0
7540	153.74312	26773.216964655054	722.448	0	16
7540	153.74312	26774.21926465505	1143.2478	0	784
7540	153.74312	26774.21926465505	11.726753	0	0
7540	153.74312	26776.223864655054	922.5117	0	0
7540	153.74312	26777.745693676716	1835.1786	0	0
7540	153.74312	26778.22846465505	318.3165	0	0
7540	153.74312	26778.22846465505	651.59326	0	0
7540	153.74312	26778.747993676716	689.0638	0	0
7540	153.74312	26780.23306465505	382.68658	0	0
7540	153.74312	26780.23306465505	642.4236	0	0
7540	153.74312	26781.23536465505	277.36615	0	0
7540	153.74312	26781.23536465505	2150.6262	0	0
7540	153.74312	26782.75719367672	1567.3732	0	16
7540	153.74312	26783.759493676716	2605.2542	0	784
7540	153.74312	26784.761793676716	1229.6323	0	16
7540	153.74312	26785.244564655055	54.7229	0	0
7540	153.74312	26786.24686465505	33.75835	0	0
7540	153.74312	26786.766393676717	501.09537	0	16
7540	153.74312	26787.768693676717	3431.1396	0	784
7540	153.74312	26788.251464655055	11.802279	0	0
7540	153.74312	26788.770993676717	3308.5122	0	16
7540	153.74312	26796.392089998335	29.980898	0	16
7540	153.74312	26797.39438999833	65.84415	0	16
7540	153.74312	26798.39668999833	127.656746	0	784
7540	153.74312	26798.793993676718	14.377747	0	0
7540	153.74312	26801.403589998332	506.77747	0	0
7540	153.74312	26804.410489998332	979.3788	0	16
7540	153.74312	26804.410489998332	109.065926	0	16
7540	153.74312	26805.412789998336	1053.5631	0	16
7540	153.74312	26806.415089998332	1105.8422	0	784
7540	153.74312	26806.415089998332	240.73463	0	16
7540	153.74312	26807.417389998333	1082.1748	0	16
7540	153.74312	26807.417389998333	189.04005	0	16
7540	153.74312	26808.419689998336	1006.1579	0	16
7540	153.74312	26809.421989998333	626.2134	0	16
7540	153.74312	26810.424289998333	697.7136	0	16
7540	153.74312	26811.426589998333	616.7847	0	16
7540	153.74312	26811.426589998333	132.57317	0	16
7540	153.74312	26820.447289998334	19.156849	0	0
7540	153.74312	26867.03105725094	136.08807	0	0
7540	153.74312	26867.03105725094	27.72832	0	0
7540	153.74312	26872.04255725094	609.1383	0	16
7540	153.74312	26873.04485725094	668.10754	0	16
7540	153.74312	26873.04485725094	77.28138	0	16
7540	153.74312	26874.04715725094	691.7617	0	784
7540	153.74312	26874.04715725094	221.29541	0	16
7540	153.74312	26875.04945725094	678.8117	0	16
7540	153.74312	26877.05405725094	348.9803	0	0
7540	153.74312	26877.05405725094	563.5916	0	0
7540	153.74312	26880.060957250942	306.25665	0	0
7540	153.74312	26880.060957250942	39.51057	0	0
7540	153.74312	26886.074757250943	33.418922	0	0
7540	153.74312	26886.074757250943	826.77826	0	0
7540	153.74312	28295.649695687902	87.95371	0	0
7540	153.74312	28296.6519956879	170.13748	0	0
7540	153.74312	28301.6634956879	753.37427	0	16
7540	153.74312	28302.665795687903	613.0959	0	16
7540	153.74312	28303.668095687903	953.00085	0	784
7540	153.74312	28304.6703956879	828.14526	0	16
7540	153.74312	28306.674995687903	840.88464	0	0
7540	153.74312	28308.679595687903	847.49274	0	0
7540	153.74312	28310.6841956879	321.32837	0	0
7540	153.74312	28316.6979956879	27.584978	0	0
7540	153.74312	28389.084214440154	21.481934	0	16
7540	153.74312	28390.086514440154	40.231304	0	16
7540	153.74312	28391.088814440154	67.22286	0	16
7540	153.74312	28392.091114440154	854.23663	0	16
7540	153.74312	28393.093414440154	967.4707	0	784
7540	153.74312	28394.095714440155	268.23877	0	16
7540	153.74312	28395.098014440155	425.9504	0	16
7540	153.74312	28396.100314440155	165.7618	0	16
7540	153.74312	28399.107214440155	331.418	0	16
7540	153.74312	28400.109514440155	743.6077	0	784
7540	153.74312	28401.111814440155	142.04565	0	16
7540	153.74312	28412.137114440153	1032.9471	0	0
7540	153.74312	28600.198562656984	723.6684	0	0
7540	153.74312	28602.20316265698	531.3952	0	16
7540	153.74312	28603.205462656984	989.39417	0	784
7540	153.74312	28604.20776265698	694.3664	0	16
7540	153.74312	28605.21006265698	679.1904	0	16
7540	153.74312	28607.21466265698	620.1836	0	0
7540	153.74312	28613.22846265698	2238.5923	0	0
7540	153.74312	28614.230762656982	1104.4352	0	0
7540	153.74312	28651.88026164772	74.46879	0	0
7540	153.74312	28651.88026164772	370.71463	0	0
7540	153.74312	28653.88486164772	327.14502	0	0
7540	153.74312	28656.89176164772	312.48398	0	16
7540	153.74312	28656.89176164772	505.05905	0	16
7540	153.74312	28657.89406164772	343.43842	0	16
7540	153.74312	28657.89406164772	259.77072	0	16
7540	153.74312	28658.89636164772	351.82678	0	16
7540	153.74312	28659.89866164772	268.1961	0	16
7540	153.74312	28660.90096164772	334.19012	0	16
7540	153.74312	28660.90096164772	67.99454	0	16
7540	153.74312	28670.92396164772	21.893177	0	0
7540	153.74312	28670.92396164772	13.70335	0	0
7540	153.74312	28997.762500503217	574.2679	0	0
7540	153.74312	28997.762500503217	35.54923	0	0
7540	153.74312	29002.774000503217	221.78517	0	0
7540	153.74312	29003.776300503217	152.5069	0	0
7540	153.74312	29005.780900503218	553.38464	0	16
7540	153.74312	29005.780900503218	75.427475	0	16
7540	153.74312	29006.783200503218	581.5758	0	16
7540	153.74312	29006.783200503218	366.90912	0	16
7540	153.74312	29007.785500503218	580.9768	0	16
7540	153.74312	29007.785500503218	766.7293	0	784
7540	153.74312	29008.787800503218	553.30664	0	16
7540	153.74312	29008.787800503218	673.2175	0	16
7540	153.74312	29010.79240050322	183.12737	0	0
7540	153.74312	29010.79240050322	439.3569	0	0
7540	153.74312	29011.79470050321	367.98132	0	0
7540	153.74312	29011.79470050321	162.23308	0	0
7540	153.74312	29016.80620050321	87.81273	0	16
7540	153.74312	29016.80620050321	955.8481	0	784
7540	153.74312	29017.80850050321	59.734035	0	16
7540	153.74312	29017.80850050321	674.7638	0	16
7540	153.74312	29018.81080050321	39.435635	0	16
7540	153.74312	29018.81080050321	592.78827	0	16
7540	153.74312	29019.813100503212	25.294968	0	16
7540	153.74312	29019.813100503212	809.5069	0	16
7540	153.74312	29261.854217674507	48.592735	0	0
7540	153.74312	29261.854217674507	954.6277	0	0
7540	153.74312	29266.865717674507	321.92603	0	0
7540	153.74312	29266.865717674507	84.53338	0	0
7540	153.74312	29268.87031767451	426.33887	0	0
7540	153.74312	29268.87031767451	237.08546	0	0
7540	153.74312	29270.874917674508	255.62851	0	16
7540	153.74312	29270.874917674508	454.65643	0	784
7540	153.74312	29271.87721767451	436.40527	0	16
7540	153.74312	29271.87721767451	161.23846	0	16
7540	153.74312	29272.879517674508	235.42912	0	16
7540	153.74312	29275.88641767451	636.33374	0	0
7540	153.74312	29275.88641767451	241.3173	0	0
7540	153.74312	29300.77396260357	1475.271	0	0
7540	153.74312	29303.78086260357	1132.498	0	16
7540	153.74312	29304.78316260357	1760.0673	0	784
7540	153.74312	29305.785462603566	1014.076	0	16
7540	153.74312	29306.787762603566	632.23047	0	16
7540	153.74312	29310.796962603566	936.4995	0	0
7540	153.74312	29311.799262603567	1034.6576	0	0
7540	153.74312	29315.808462603567	95.87924	0	0
7540	153.74312	30109.540755227914	388.44965	0	0
7540	153.74312	30110.543055227914	486.02252	0	0
7540	153.74312	30113.549955227914	338.40195	0	0
7540	153.74312	30115.554555227915	330.07056	0	0
7540	153.74312	30116.556855227915	1065.8	0	0
7540	153.74312	30117.559155227915	77.76886	0	0
7540	153.74312	30119.563755227915	349.0522	0	0
7540	153.74312	30121.56835522791	291.38956	0	0
7540	153.74312	30122.57065522791	171.06477	0	0
7540	153.74312	30124.575255227912	103.298195	0	0
7540	153.74312	30126.579855227912	568.68115	0	0
7540	153.74312	30129.586755227912	18.736746	0	0
7540	153.74312	30234.470678014375	10.893963	0	0
7540	153.74312	30237.477578014375	81.632095	0	0
7540	153.74312	30238.479878014376	132.16495	0	0
7540	153.74312	30238.479878014376	371.69666	0	0
7540	153.74312	30240.484478014376	538.46893	0	0
7540	153.74312	30241.486778014376	356.80356	0	0
7540	153.74312	30241.486778014376	469.80832	0	0
7540	153.74312	30244.493678014376	39.824566	0	16
7540	153.74312	30244.493678014376	548.02747	0	16
7540	153.74312	30245.495978014376	568.5839	0	784
7540	153.74312	30245.495978014376	229.80566	0	16
7540	153.74312	30246.498278014376	471.15924	0	16
7540	153.74312	30248.502878014377	378.18488	0	16
7540	153.74312	30249.50517801437	418.66437	0	16
7540	153.74312	30249.50517801437	1133.4982	0	784
7540	153.74312	30250.216939561913	29.750628	0	0
7540	153.74312	30250.50747801437	402.44028	0	16
7540	153.74312	30250.50747801437	350.23993	0	16
7540	153.74312	30251.219239561913	1012.8046	0	0
7540	153.74312	30255.22843956191	636.0427	0	16
7540	153.74312	30255.51897801437	85.045044	0	0
7540	153.74312	30255.51897801437	13.217095	0	0
7540	153.74312	30256.230739561914	770.08746	0	16
7540	153.74312	30256.52127801437	58.277073	0	0
7540	153.74312	30257.233039561914	450.5534	0	16
7540	153.74312	30259.237639561914	990.1629	0	16
7540	153.74312	30260.239939561914	984.86523	0	16
7540	153.74312	30261.242239561914	1371.6124	0	784
7540	153.74312	30264.249139561914	1006.3676	0	0
7540	153.74312	30266.25373956191	766.38196	0	0
7540	153.74312	30269.26063956191	197.22377	0	0
7540	153.74312	30271.265239561915	707.5672	0	0
7540	153.74312	30272.26753956191	102.060005	0	0
7540	153.74312	31822.19845971102	18.292665	0	0
7540	153.74312	31825.205359711017	682.3171	0	16
7540	153.74312	31825.205359711017	117.64454	0	16
7540	153.74312	31826.207659711017	184.29015	0	16
7540	153.74312	31826.207659711017	429.82745	0	16
7540	153.74312	31827.209959711017	268.29718	0	16
7540	153.74312	31827.209959711017	776.60944	0	784
7540	153.74312	31830.216859711018	562.95624	0	0
7540	153.74312	31830.216859711018	312.92136	0	0
7540	153.74312	31832.221459711018	697.92194	0	16
7540	153.74312	31832.221459711018	309.61044	0	16
7540	153.74312	31833.223759711018	721.92255	0	16
7540	153.74312	31833.223759711018	776.6742	0	784
7540	153.74312	31834.226059711018	713.57025	0	16
7540	153.74312	31834.226059711018	442.17963	0	16
7540	153.74312	31835.228359711018	675.58984	0	16
7540	153.74312	31835.228359711018	26.29348	0	0
7540	153.74312	31837.232959711015	536.7177	0	0
7540	153.74312	31837.232959711015	120.71229	0	0
7540	153.74312	31847.25595971102	22.88028	0	0
7540	153.74312	31847.25595971102	617.51636	0	0
7540	153.74312	31848.258259711016	14.292438	0	0
7542	153.794118333333	928.3546544433593	23824.215	0	0
7542	153.794118333333	929.3569544433593	11373.185	0	0
7542	153.794118333333	929.8585301757812	23988.998	0	0
7542	153.794118333333	930.8608301757812	6068.4316	0	0
7542	153.794118333333	932.5238744140624	6787.7075	0	0
7542	153.794118333333	933.5261744140624	13269.615	0	0
7542	153.794118333333	937.1056920410156	19560.945	0	0
7542	153.794118333333	938.1079920410156	5987.696	0	0
7542	153.794118333333	977.0815526367187	17246.773	0	0
7542	153.794118333333	978.0838526367187	22056.264	0	0
7542	153.794118333333	1028.988840234375	19397.182	0	0
7542	153.794118333333	1029.991140234375	9208.0	0	0
7542	153.794118333333	1034.000340234375	31.766302	0	0
7542	153.794118333333	1052.3572484375	18739.564	0	0
7542	153.794118333333	1053.3595484375	9809.894	0	0
7542	153.794118333333	1055.3641484375	35161.664	0	0
7542	153.794118333333	1077.9970082682291	22213.795	0	16
7542	153.794118333333	1078.9993082682292	13077.217	0	16
7542	153.794118333333	1080.0016082682291	21898.342	0	16
7542	153.794118333333	1081.0039082682292	9854.593	0	16
7542	153.794118333333	1093.1234837890624	15094.954	0	0
7542	153.794118333333	1094.1257837890626	11643.709	0	0
7542	153.794118333333	1097.1326837890624	207.43906	0	0
7542	153.794118333333	1114.4163915039062	14501.205	0	0
7542	153.794118333333	1115.4186915039063	13870.801	0	0
7542	153.794118333333	1117.4232915039063	19996.889	0	0
7542	153.794118333333	1118.4089452148437	13521.134	0	0
7542	153.794118333333	1118.665598046875	15071.223	0	0
7542	153.794118333333	1119.4112452148438	14731.959	0	0
7542	153.794118333333	1119.667898046875	7375.9717	0	0
7542	153.794118333333	1119.6959935546874	20281.266	0	0
7542	153.794118333333	1120.6982935546876	12004.092	0	0
7542	153.794118333333	1154.9621068359374	6047.584	0	16
7542	153.794118333333	1155.9632665039062	14207.525	0	16
7542	153.794118333333	1155.9644068359376	4058.428	0	16
7542	153.794118333333	1156.9655665039063	8017.063	0	16
7542	153.794118333333	1158.9701665039063	4956.951	0	0
7542	153.794118333333	1158.9713068359374	113.76184	0	0
7542	153.794118333333	1160.6546417317707	17970.19	0	16
7542	153.794118333333	1160.8405858398437	13553.403	0	0
7542	153.794118333333	1161.6569417317708	13410.459	0	16
7542	153.794118333333	1161.8428858398438	16756.742	0	0
7542	153.794118333333	1161.9770665039061	11.550907	0	0
7542	153.794118333333	1162.6592417317706	26213.229	0	16
7542	153.794118333333	1162.7013646484374	20785.932	0	0
7542	153.794118333333	1163.3546239257812	24427.486	0	0
7542	153.794118333333	1163.6615417317707	1389.0356	0	0
7542	153.794118333333	1163.7036646484376	7577.575	0	0
7542	153.794118333333	1164.3569239257813	11049.408	0	0
7542	153.794118333333	1164.6638417317706	360.0344	0	0
7542	153.794118333333	1168.7151646484374	10.9101095	0	0
7542	153.794118333333	1169.3684239257811	15.908816	0	0
7542	153.794118333333	1169.6681508463541	19240.14	0	16
7542	153.794118333333	1170.64582265625	16422.22	0	0
7542	153.794118333333	1170.6704508463542	8679.403	0	16
7542	153.794118333333	1171.64812265625	11190.702	0	0
7542	153.794118333333	1171.6727508463541	4311.035	0	16
7542	153.794118333333	1172.3569432617187	9096.963	0	0
7542	153.794118333333	1173.3592432617188	5645.959	0	0
7542	153.794118333333	1173.65272265625	2515.3599	0	0
7542	153.794118333333	1176.65962265625	15.657284	0	0
7542	153.794118333333	1196.1441747070312	14902.803	0	0
7542	153.794118333333	1197.1464747070313	7981.638	0	0
7542	153.794118333333	1199.1493016601562	41627.875	0	0
7542	153.794118333333	1199.1510747070313	1774.5121	0	0
7542	153.794118333333	1200.1516016601563	17098.88	0	0
7542	153.794118333333	1200.1533747070312	305.96042	0	0
7542	153.794118333333	1202.1562016601563	4252.101	0	0
7542	153.794118333333	1202.1579747070311	14.999301	0	0
7542	153.794118333333	1203.1585016601562	578.24176	0	0
7542	153.794118333333	1210.5148412109374	5722.21	0	0
7542	153.794118333333	1210.9629506510416	28270.81	0	784
7542	153.794118333333	1211.5171412109376	17279.63	0	0
7542	153.794118333333	1211.9652506510417	4816.5947	0	16
7542	153.794118333333	1212.9675506510416	5093.8467	0	16
7542	153.794118333333	1213.5217412109375	11192.552	0	0
7542	153.794118333333	1213.9698506510417	3132.9429	0	16
7542	153.794118333333	1214.5240412109374	128.21246	0	0
7542	153.794118333333	1215.9744506510417	112.01841	0	0
7542	153.794118333333	1232.338449609375	10995.435	0	0
7542	153.794118333333	1232.957834375	9091.228	0	0
7542	153.794118333333	1233.340749609375	8100.005	0	0
7542	153.794118333333	1233.960134375	6636.946	0	0
7542	153.794118333333	1235.345349609375	3377.8992	0	0
7542	153.794118333333	1235.964734375	808.30084	0	0
7542	153.794118333333	1236.347649609375	277.3304	0	16
7542	153.794118333333	1237.1660252929687	8605.223	0	0
7542	153.794118333333	1237.3484486979166	20348.553	0	16
7542	153.794118333333	1237.349949609375	66.19945	0	16
7542	153.794118333333	1237.9689427734374	16438.58	0	0
7542	153.794118333333	1237.969334375	52.78794	0	0
7542	153.794118333333	1237.9992772460937	22887.24	0	0
7542	153.794118333333	1238.1683252929688	9231.084	0	0
7542	153.794118333333	1238.3300267578124	55662.2	0	0
7542	153.794118333333	1238.3507486979167	15952.064	0	16
7542	153.794118333333	1238.352249609375	14.021117	0	16
7542	153.794118333333	1238.4642430664062	21663.227	0	0
7542	153.794118333333	1238.9712427734376	15391.685	0	0
7542	153.794118333333	1238.971634375	11.179987	0	0
7542	153.794118333333	1239.0015772460938	15052.867	0	0
7542	153.794118333333	1239.1383763671874	27228.057	0	0
7542	153.794118333333	1239.3323267578126	7875.3467	0	0
7542	153.794118333333	1239.3530486979166	5895.1187	0	16
7542	153.794118333333	1239.4665430664063	12833.278	0	0
7542	153.794118333333	1240.1406763671876	11915.578	0	0
7542	153.794118333333	1241.4711430664063	11535.1045	0	0
7542	153.794118333333	1241.9781427734374	399.89978	0	0
7542	153.794118333333	1242.339426171875	8744.133	0	16
7542	153.794118333333	1242.4472752929687	7199.0093	0	0
7542	153.794118333333	1243.0107772460938	132.9744	0	0
7542	153.794118333333	1243.3415267578125	425.87985	0	0
7542	153.794118333333	1243.341726171875	5847.5317	0	16
7542	153.794118333333	1243.3622486979166	26.491467	0	0
7542	153.794118333333	1243.4495752929688	4779.9507	0	0
7542	153.794118333333	1243.9827427734374	20.215433	0	0
7542	153.794118333333	1244.3419286132812	10713.612	0	16
7542	153.794118333333	1245.1521763671874	22.294212	0	0
7542	153.794118333333	1245.3442286132813	7047.2905	0	16
7542	153.794118333333	1245.3461267578125	13.029872	0	0
7542	153.794118333333	1245.346326171875	791.037	0	0
7542	153.794118333333	1247.3488286132813	953.33685	0	0
7542	153.794118333333	1247.350926171875	51.677734	0	0
7542	153.794118333333	1247.4587752929688	43.427834	0	0
7542	153.794118333333	1248.9364613932291	21614.678	0	784
7542	153.794118333333	1249.9387613932292	19401.018	0	16
7542	153.794118333333	1250.8717137695312	12053.119	0	0
7542	153.794118333333	1250.9410613932291	11054.437	0	16
7542	153.794118333333	1251.8740137695313	9002.502	0	0
7542	153.794118333333	1254.8809137695312	309.34427	0	0
7542	153.794118333333	1254.950261393229	27.700537	0	0
7542	153.794118333333	1255.4293309570312	9222.903	0	0
7542	153.794118333333	1256.4316309570313	11171.654	0	0
7542	153.794118333333	1256.8855137695311	15.825784	0	0
7542	153.794118333333	1256.8861180664062	16750.137	0	0
7542	153.794118333333	1257.8884180664063	11186.457	0	0
7542	153.794118333333	1258.4362309570313	1218.7222	0	0
7542	153.794118333333	1259.4385309570312	236.70654	0	0
7542	153.794118333333	1260.8953180664062	429.89362	0	0
7542	153.794118333333	1264.0309544921874	30243.998	0	0
7542	153.794118333333	1265.0332544921876	4421.7783	0	0
7542	153.794118333333	1266.5452977539062	17217.975	0	0
7542	153.794118333333	1267.0378544921875	5934.803	0	0
7542	153.794118333333	1267.1476537109374	19810.516	0	16
7542	153.794118333333	1267.5475977539063	12938.367	0	0
7542	153.794118333333	1268.1499537109376	13836.253	0	16
7542	153.794118333333	1269.1522537109374	11453.575	0	16
7542	153.794118333333	1270.5544977539062	467.9903	0	0
7542	153.794118333333	1272.5590977539061	24.050829	0	0
7542	153.794118333333	1275.5825388671874	15372.159	0	16
7542	153.794118333333	1276.5848388671875	10163.182	0	16
7542	153.794118333333	1276.7346288085937	16423.879	0	0
7542	153.794118333333	1277.5871388671874	4446.6074	0	16
7542	153.794118333333	1277.7369288085938	8689.003	0	0
7542	153.794118333333	1281.7461288085938	167.31703	0	0
7542	153.794118333333	1282.52961171875	14155.381	0	0
7542	153.794118333333	1283.53191171875	18423.7	0	0
7542	153.794118333333	1284.63002421875	18975.064	0	16
7542	153.794118333333	1285.53651171875	1560.0358	0	0
7542	153.794118333333	1285.63232421875	8646.96	0	16
7542	153.794118333333	1286.6346242187499	5629.592	0	16
7542	153.794118333333	1286.6347035807291	7162.861	0	16
7542	153.794118333333	1286.9568578125	17506.389	0	0
7542	153.794118333333	1287.2213231445312	16233.287	0	0
7542	153.794118333333	1287.3345326822916	13464.449	0	16
7542	153.794118333333	1287.6362401367187	20598.838	0	16
7542	153.794118333333	1287.63692421875	2485.6514	0	16
7542	153.794118333333	1287.6370035807292	6903.0264	0	16
7542	153.794118333333	1287.9354955078124	11373.79	0	0
7542	153.794118333333	1287.9591578125	11711.292	0	0
7542	153.794118333333	1288.2236231445313	11122.737	0	0
7542	153.794118333333	1288.3368326822917	7427.2446	0	16
7542	153.794118333333	1288.538156640625	18351.873	0	0
7542	153.794118333333	1288.54341171875	20.1419	0	0
7542	153.794118333333	1288.6385401367188	1662.7894	0	16
7542	153.794118333333	1288.6392242187499	529.96924	0	16
7542	153.794118333333	1288.6393035807291	2272.1863	0	16
7542	153.794118333333	1288.9377955078126	7940.272	0	0
7542	153.794118333333	1289.3391326822916	18583.826	0	16
7542	153.794118333333	1289.540456640625	9083.566	0	0
7542	153.794118333333	1289.9637578125	6894.4443	0	0
7542	153.794118333333	1290.3414326822917	9898.572	0	16
7542	153.794118333333	1290.7050160807291	19176.93	0	16
7542	153.794118333333	1291.4588719726562	23213.08	0	0
7542	153.794118333333	1291.567209375	23954.836	0	0
7542	153.794118333333	1291.7073160807292	13479.138	0	16
7542	153.794118333333	1291.765033984375	14063.53	0	16
7542	153.794118333333	1291.9446955078124	325.88647	0	16
7542	153.794118333333	1291.9683578125	117.87017	0	0
7542	153.794118333333	1292.0129180989582	16149.757	0	16
7542	153.794118333333	1292.4611719726563	19919.842	0	0
7542	153.794118333333	1292.547356640625	370.27002	0	0
7542	153.794118333333	1292.569509375	7418.189	0	0
7542	153.794118333333	1292.6477401367188	106.23331	0	0
7542	153.794118333333	1292.648503580729	11.134779	0	0
7542	153.794118333333	1292.7096160807291	10983.748	0	16
7542	153.794118333333	1292.767333984375	10119.401	0	16
7542	153.794118333333	1292.9469955078125	79.251076	0	16
7542	153.794118333333	1293.0152180989583	11413.258	0	16
7542	153.794118333333	1293.2351231445311	23.6014	0	0
7542	153.794118333333	1293.7119160807292	5226.7163	0	16
7542	153.794118333333	1293.7696339843749	13070.851	0	16
7542	153.794118333333	1293.9492955078124	16.996851	0	16
7542	153.794118333333	1294.0175180989581	18004.47	0	16
7542	153.794118333333	1294.551956640625	19.274471	0	0
7542	153.794118333333	1294.574109375	1083.691	0	0
7542	153.794118333333	1294.771933984375	12891.053	0	16
7542	153.794118333333	1295.5683690429687	21836.729	0	0
7542	153.794118333333	1296.0221180989581	468.42557	0	0
7542	153.794118333333	1296.4703719726563	159.24329	0	0
7542	153.794118333333	1296.5706690429688	16439.918	0	0
7542	153.794118333333	1296.578709375	74.040215	0	0
7542	153.794118333333	1296.718816080729	28.419376	0	0
7542	153.794118333333	1297.4990331054687	8594.732	0	0
7542	153.794118333333	1298.026718098958	24.431082	0	0
7542	153.794118333333	1298.5013331054688	17481.89	0	0
7542	153.794118333333	1298.5752690429688	26829.316	0	0
7542	153.794118333333	1299.5775690429687	635.8148	0	0
7542	153.794118333333	1300.5798690429688	154.62134	0	0
7542	153.794118333333	1300.7724095703124	10784.295	0	0
7542	153.794118333333	1301.7747095703126	8012.082	0	0
7542	153.794118333333	1303.5128331054686	12.645152	0	0
7542	153.794118333333	1306.7862095703124	16.978556	0	0
7542	153.794118333333	1307.0393666666666	22866.19	0	16
7542	153.794118333333	1308.0416666666667	8641.393	0	16
7542	153.794118333333	1309.0439666666666	5945.018	0	16
7542	153.794118333333	1311.0485666666666	570.5035	0	0
7542	153.794118333333	1311.7976170898437	10911.943	0	0
7542	153.794118333333	1312.7999170898438	9695.573	0	0
7542	153.794118333333	1313.0531666666666	29.972279	0	0
7542	153.794118333333	1314.1035756510416	21217.777	0	16
7542	153.794118333333	1314.8045170898438	16829.219	0	0
7542	153.794118333333	1315.05890859375	4766.4624	0	0
7542	153.794118333333	1315.1058756510417	15963.581	0	16
7542	153.794118333333	1316.06120859375	22008.387	0	0
7542	153.794118333333	1316.1081756510416	13419.02	0	16
7542	153.794118333333	1316.4059544921874	16984.729	0	0
7542	153.794118333333	1316.63019765625	11902.926	0	16
7542	153.794118333333	1317.1104756510417	13522.573	0	16
7542	153.794118333333	1317.2622166992187	16901.25	0	16
7542	153.794118333333	1317.4082544921876	17203.549	0	0
7542	153.794118333333	1317.63249765625	7916.442	0	16
7542	153.794118333333	1317.6346532226562	15357.482	0	16
7542	153.794118333333	1318.2645166992188	9745.711	0	16
7542	153.794118333333	1318.6369532226563	10765.155	0	16
7542	153.794118333333	1319.06810859375	142.95732	0	0
7542	153.794118333333	1319.2668166992187	4307.3496	0	16
7542	153.794118333333	1319.9340306640624	19431.887	0	0
7542	153.794118333333	1320.63939765625	350.9747	0	0
7542	153.794118333333	1320.9363306640626	13736.461	0	0
7542	153.794118333333	1322.2737166992188	102.104935	0	0
7542	153.794118333333	1322.64399765625	18.51515	0	0
7542	153.794118333333	1322.6461532226563	112.78555	0	0
7542	153.794118333333	1323.9432306640624	597.86346	0	0
7542	153.794118333333	1325.6655059895832	32327.547	0	16
7542	153.794118333333	1325.773508203125	18981.998	0	0
7542	153.794118333333	1325.9478306640624	31.68177	0	0
7542	153.794118333333	1326.6678059895833	25908.266	0	16
7542	153.794118333333	1326.775808203125	13577.604	0	0
7542	153.794118333333	1327.6701059895831	11676.768	0	16
7542	153.794118333333	1329.087299609375	33095.926	0	16
7542	153.794118333333	1329.782708203125	1434.7002	0	0
7542	153.794118333333	1329.78400625	32561.56	0	0
7542	153.794118333333	1329.9635610026041	19710.398	0	16
7542	153.794118333333	1330.089599609375	9576.251	0	16
7542	153.794118333333	1330.6516209960937	31181.143	0	0
7542	153.794118333333	1330.6757909179687	23756.4	0	0
7542	153.794118333333	1330.6770059895832	258.717	0	0
7542	153.794118333333	1330.785008203125	145.81668	0	0
7542	153.794118333333	1330.78630625	9543.724	0	0
7542	153.794118333333	1330.9658610026042	12502.14	0	16
7542	153.794118333333	1331.0918996093749	20060.7	0	16
7542	153.794118333333	1331.6539209960938	21044.805	0	0
7542	153.794118333333	1331.6780909179688	14168.666	0	0
7542	153.794118333333	1331.679305989583	55.8689	0	0
7542	153.794118333333	1331.9681610026041	13958.187	0	16
7542	153.794118333333	1332.5782567382812	31683.04	0	0
7542	153.794118333333	1333.5805567382813	17209.562	0	0
7542	153.794118333333	1333.79320625	417.367	0	0
7542	153.794118333333	1333.972761002604	871.7128	0	0
7542	153.794118333333	1334.7995091796874	17657.285	0	0
7542	153.794118333333	1335.1010996093748	22.219917	0	0
7542	153.794118333333	1335.5851567382813	2647.252	0	0
7542	153.794118333333	1335.6872909179688	152.37683	0	0
7542	153.794118333333	1335.79780625	22.144444	0	0
7542	153.794118333333	1335.8018091796876	16295.85	0	0
7542	153.794118333333	1340.3543797851562	7025.6123	0	0
7542	153.794118333333	1341.3566797851563	11404.192	0	0
7542	153.794118333333	1342.996652734375	32366.035	0	0
7542	153.794118333333	1343.998952734375	13730.046	0	0
7542	153.794118333333	1348.008152734375	151.01631	0	0
7542	153.794118333333	1348.0141087890624	21553.658	0	0
7542	153.794118333333	1349.0164087890626	12799.475	0	0
7542	153.794118333333	1352.6532079101562	8031.7383	0	0
7542	153.794118333333	1353.6555079101563	8074.5625	0	0
7542	153.794118333333	1355.1108591796874	26791.44	0	16
7542	153.794118333333	1356.1131591796875	11308.254	0	16
7542	153.794118333333	1357.1154591796874	4252.407	0	16
7542	153.794118333333	1357.11652578125	12110.903	0	16
7542	153.794118333333	1357.6647079101563	65.56643	0	0
7542	153.794118333333	1358.11882578125	8758.461	0	16
7542	153.794118333333	1360.310129296875	27863.303	0	0
7542	153.794118333333	1360.6189158203124	27481.14	0	16
7542	153.794118333333	1361.2716771484374	25276.303	0	0
7542	153.794118333333	1361.312429296875	13477.306	0	0
7542	153.794118333333	1361.6212158203125	7157.9985	0	16
7542	153.794118333333	1362.2739771484376	17992.535	0	0
7542	153.794118333333	1362.6235158203124	13953.976	0	16
7542	153.794118333333	1362.6776830078124	9423.456	0	0
7542	153.794118333333	1362.7894994140624	14041.249	0	0
7542	153.794118333333	1363.317029296875	5574.8345	0	0
7542	153.794118333333	1363.6799830078126	7360.6133	0	0
7542	153.794118333333	1363.7917994140626	13996.086	0	0
7542	153.794118333333	1364.2785771484375	2859.749	0	0
7542	153.794118333333	1364.6347142578124	11137.078	0	0
7542	153.794118333333	1364.8189793945312	22434.611	0	0
7542	153.794118333333	1365.2808771484374	8020.684	0	0
7542	153.794118333333	1365.321629296875	152.54633	0	0
7542	153.794118333333	1365.6304158203125	81.01963	0	0
7542	153.794118333333	1365.6370142578126	9975.088	0	0
7542	153.794118333333	1365.8212793945313	16383.641	0	0
7542	153.794118333333	1366.3248387695312	20230.42	0	0
7542	153.794118333333	1366.5609227539062	7257.3184	0	0
7542	153.794118333333	1366.6868830078124	7897.2373	0	0
7542	153.794118333333	1367.3271387695313	14675.684	0	0
7542	153.794118333333	1367.5632227539063	11232.094	0	0
7542	153.794118333333	1367.8236791015624	8845.549	0	0
7542	153.794118333333	1367.8258793945313	2625.4778	0	0
7542	153.794118333333	1368.8259791015626	12943.143	0	0
7542	153.794118333333	1368.8281793945312	1520.3026	0	0
7542	153.794118333333	1369.0749608398437	20513.008	0	0
7542	153.794118333333	1369.5678227539063	856.72815	0	0
7542	153.794118333333	1369.6462142578125	91.44572	0	0
7542	153.794118333333	1370.0772608398438	41498.586	0	0
7542	153.794118333333	1370.2379247070312	10177.605	0	0
7542	153.794118333333	1370.3340387695312	10675.063	0	0
7542	153.794118333333	1370.6485142578124	19.834244	0	0
7542	153.794118333333	1371.2402247070313	17650.812	0	0
7542	153.794118333333	1372.5982762695312	13099.16	0	0
7542	153.794118333333	1373.0757029296874	6647.3223	0	16
7542	153.794118333333	1373.2448247070313	4659.426	0	0
7542	153.794118333333	1373.6005762695313	9428.834	0	0
7542	153.794118333333	1373.8374791015624	16.10236	0	0
7542	153.794118333333	1374.0780029296875	4854.434	0	16
7542	153.794118333333	1374.2471247070312	363.8411	0	0
7542	153.794118333333	1375.0803029296874	2221.4014	0	16
7542	153.794118333333	1375.0887608398436	37.3417	0	0
7542	153.794118333333	1375.8385106445312	16956.387	0	0
7542	153.794118333333	1376.0826029296875	777.92285	0	16
7542	153.794118333333	1376.8408106445313	12449.096	0	0
7542	153.794118333333	1377.6097762695313	110.34414	0	0
7542	153.794118333333	1378.0872029296875	55.725296	0	0
7542	153.794118333333	1378.8252146484374	22809.594	0	16
7542	153.794118333333	1379.8275146484375	18766.498	0	16
7542	153.794118333333	1380.8298146484374	10951.9795	0	16
7542	153.794118333333	1381.8523106445311	31.404509	0	0
7542	153.794118333333	1387.2596532226562	20176.182	0	0
7542	153.794118333333	1387.4807225585937	15411.449	0	0
7542	153.794118333333	1388.0996190429687	16687.295	0	0
7542	153.794118333333	1388.2619532226563	16009.797	0	0
7542	153.794118333333	1388.4830225585938	11414.469	0	0
7542	153.794118333333	1389.1019190429688	21423.432	0	0
7542	153.794118333333	1390.2665532226563	3697.8154	0	0
7542	153.794118333333	1391.2688532226562	926.6223	0	0
7542	153.794118333333	1392.4922225585938	134.85835	0	0
7542	153.794118333333	1393.1111190429688	147.87222	0	0
7542	153.794118333333	1393.9408055664062	24156.46	0	0
7542	153.794118333333	1394.49054921875	11933.21	0	0
7542	153.794118333333	1394.9431055664063	18003.025	0	0
7542	153.794118333333	1395.49284921875	17569.006	0	0
7542	153.794118333333	1395.7099095703124	8751.301	0	0
7542	153.794118333333	1396.7122095703126	8103.093	0	0
7542	153.794118333333	1396.9477055664063	5913.3926	0	16
7542	153.794118333333	1397.390695703125	19689.264	0	0
7542	153.794118333333	1397.49744921875	4171.8228	0	0
7542	153.794118333333	1397.9483022135416	9432.989	0	16
7542	153.794118333333	1397.9500055664062	868.72205	0	16
7542	153.794118333333	1398.1200047851562	11754.141	0	0
7542	153.794118333333	1398.2483006835937	19439.95	0	0
7542	153.794118333333	1398.392995703125	27190.707	0	0
7542	153.794118333333	1398.5128270507812	15884.195	0	16
7542	153.794118333333	1398.7168095703125	5504.252	0	0
7542	153.794118333333	1398.9506022135417	17642.037	0	16
7542	153.794118333333	1398.9523055664063	216.5585	0	16
7542	153.794118333333	1399.1223047851563	8742.438	0	0
7542	153.794118333333	1399.2506006835938	14664.962	0	0
7542	153.794118333333	1399.5151270507813	2755.6208	0	16
7542	153.794118333333	1399.5196629882812	7292.3315	0	16
7542	153.794118333333	1399.9529022135416	7088.956	0	16
7542	153.794118333333	1399.9546055664061	47.197205	0	16
7542	153.794118333333	1400.5219629882813	5446.575	0	16
7542	153.794118333333	1401.5073338867187	11160.272	0	0
7542	153.794118333333	1402.1292047851562	418.2518	0	0
7542	153.794118333333	1402.2807103515624	5093.818	0	0
7542	153.794118333333	1402.5096338867188	12577.548	0	0
7542	153.794118333333	1403.2830103515626	19946.014	0	0
7542	153.794118333333	1405.5334629882811	14.258947	0	0
7542	153.794118333333	1406.2899103515624	19960.53	0	0
7542	153.794118333333	1408.2945103515624	10.015347	0	0
7542	153.794118333333	1410.3810521484374	32831.355	0	0
7542	153.794118333333	1411.3833521484376	9165.675	0	0
7542	153.794118333333	1415.3925521484375	111.94834	0	0
7542	153.794118333333	1422.3481231770832	11737.6455	0	16
7542	153.794118333333	1423.0839940429687	18791.629	0	0
7542	153.794118333333	1423.3504231770833	8441.038	0	16
7542	153.794118333333	1424.0862940429688	12059.563	0	0
7542	153.794118333333	1424.3527231770831	16122.843	0	16
7542	153.794118333333	1425.3550231770832	1512.7087	0	0
7542	153.794118333333	1425.3575536132812	15309.402	0	16
7542	153.794118333333	1426.0401708007812	15963.117	0	0
7542	153.794118333333	1426.3573231770831	497.9581	0	0
7542	153.794118333333	1426.3598536132813	13066.569	0	16
7542	153.794118333333	1427.0424708007813	11162.53	0	0
7542	153.794118333333	1428.361923177083	24.288467	0	0
7542	153.794118333333	1428.3644536132813	8973.03	0	0
7542	153.794118333333	1429.0470708007813	3022.5203	0	0
7542	153.794118333333	1430.0493708007812	5308.7466	0	0
7542	153.794118333333	1445.12629140625	21888.574	0	0
7542	153.794118333333	1445.9445287109374	28010.137	0	0
7542	153.794118333333	1446.12859140625	25356.123	0	0
7542	153.794118333333	1446.3571874023437	15176.447	0	0
7542	153.794118333333	1446.9468287109376	19262.5	0	0
7542	153.794118333333	1447.3594874023438	27400.285	0	0
7542	153.794118333333	1447.996164453125	13041.702	0	0
7542	153.794118333333	1448.998464453125	16568.902	0	0
7542	153.794118333333	1450.9560287109375	246.72191	0	0
7542	153.794118333333	1463.064035546875	26075.074	0	0
7542	153.794118333333	1464.066335546875	18969.33	0	0
7542	153.794118333333	1465.1775909505207	58310.09	0	16
7542	153.794118333333	1466.1798909505208	37847.684	0	16
7542	153.794118333333	1467.1821909505206	70019.46	0	16
7542	153.794118333333	1467.3727513671874	27335.328	0	0
7542	153.794118333333	1468.1844909505207	11804.436	0	16
7542	153.794118333333	1468.3750513671876	21459.125	0	0
7542	153.794118333333	1468.491769921875	19375.373	0	0
7542	153.794118333333	1469.494069921875	11131.204	0	0
7542	153.794118333333	1470.080135546875	10.558252	0	0
7542	153.794118333333	1470.5759984375	48661.375	0	0
7542	153.794118333333	1471.1913909505206	129.20627	0	0
7542	153.794118333333	1471.3819513671874	22896.896	0	0
7542	153.794118333333	1471.498669921875	2931.8953	0	0
7542	153.794118333333	1471.5038548828124	28850.648	0	0
7542	153.794118333333	1471.5782984375	47412.0	0	0
7542	153.794118333333	1472.4021703125	13179.673	0	16
7542	153.794118333333	1472.500969921875	584.0113	0	0
7542	153.794118333333	1472.5061548828126	15255.077	0	0
7542	153.794118333333	1473.3865513671874	61.92187	0	0
7542	153.794118333333	1473.4044703125	10368.658	0	16
7542	153.794118333333	1473.8974706054687	69995.31	0	0
7542	153.794118333333	1474.3888513671875	12.043764	0	0
7542	153.794118333333	1474.4067703125	5022.6934	0	16
7542	153.794118333333	1474.505569921875	32.323822	0	0
7542	153.794118333333	1474.5107548828125	8977.487	0	0
7542	153.794118333333	1474.8997706054688	55202.434	0	0
7542	153.794118333333	1475.4090703125	1830.1056	0	16
7542	153.794118333333	1475.5874984375	505.27875	0	0
7542	153.794118333333	1476.9043706054688	26699.055	0	0
7542	153.794118333333	1477.8957616210937	11900.908	0	0
7542	153.794118333333	1478.4159703125	30.035774	0	0
7542	153.794118333333	1478.8980616210938	8760.756	0	0
7542	153.794118333333	1478.9089706054688	731.6223	0	16
7542	153.794118333333	1479.9112706054686	160.62074	0	16
7542	153.794118333333	1480.9026616210938	3812.196	0	0
7542	153.794118333333	1480.9135706054687	31.251404	0	16
7542	153.794118333333	1481.9049616210937	466.13995	0	0
7542	153.794118333333	1484.9106541992187	15401.076	0	0
7542	153.794118333333	1485.7452489257812	19216.9	0	0
7542	153.794118333333	1485.9129541992188	39829.258	0	0
7542	153.794118333333	1486.7475489257813	18598.404	0	0
7542	153.794118333333	1488.067941796875	41898.555	0	0
7542	153.794118333333	1488.7521489257813	2732.4868	0	16
7542	153.794118333333	1488.9699493489582	35561.65	0	16
7542	153.794118333333	1489.070241796875	43290.164	0	0
7542	153.794118333333	1489.4108673177082	8314.096	0	16
7542	153.794118333333	1489.7544489257812	813.2189	0	16
7542	153.794118333333	1489.9221541992188	164.62299	0	0
7542	153.794118333333	1489.9722493489583	28089.268	0	16
7542	153.794118333333	1490.4131673177083	2779.3472	0	16
7542	153.794118333333	1490.7567489257813	205.41054	0	16
7542	153.794118333333	1490.9745493489581	13873.699	0	16
7542	153.794118333333	1491.4154673177081	2828.1929	0	16
7542	153.794118333333	1491.9768493489582	5087.568	0	16
7542	153.794118333333	1492.0827733398437	26512.123	0	16
7542	153.794118333333	1492.4177673177082	500.7152	0	16
7542	153.794118333333	1492.9791493489581	1515.3584	0	16
7542	153.794118333333	1493.079441796875	449.82535	0	0
7542	153.794118333333	1493.0850733398438	21121.137	0	16
7542	153.794118333333	1493.4200673177081	711.86194	0	16
7542	153.794118333333	1493.9814493489582	382.96036	0	16
7542	153.794118333333	1494.0827423177082	18146.834	0	16
7542	153.794118333333	1495.084041796875	19.25082	0	0
7542	153.794118333333	1495.0850423177083	14456.848	0	16
7542	153.794118333333	1495.0896733398438	3783.4065	0	16
7542	153.794118333333	1496.0873423177081	9733.074	0	16
7542	153.794118333333	1496.0919733398437	1551.8143	0	16
7542	153.794118333333	1496.4360448242187	15994.997	0	0
7542	153.794118333333	1496.4802953125	16219.219	0	0
7542	153.794118333333	1497.1280614257812	10308.773	0	0
7542	153.794118333333	1497.4383448242188	9284.105	0	0
7542	153.794118333333	1497.4825953125	21386.021	0	0
7542	153.794118333333	1497.6393529296874	14891.01	0	0
7542	153.794118333333	1498.1303614257813	24428.13	0	0
7542	153.794118333333	1498.2596532226562	17189.514	0	0
7542	153.794118333333	1498.6416529296876	11937.316	0	0
7542	153.794118333333	1499.2619532226563	14059.209	0	0
7542	153.794118333333	1500.301655078125	17962.504	0	16
7542	153.794118333333	1501.2665532226563	7318.3687	0	0
7542	153.794118333333	1501.303955078125	28422.652	0	16
7542	153.794118333333	1501.4475448242188	126.3847	0	0
7542	153.794118333333	1502.1395614257813	112.49779	0	0
7542	153.794118333333	1502.3062550781249	7343.5435	0	16
7542	153.794118333333	1502.79181875	17446.197	0	0
7542	153.794118333333	1503.79411875	21249.645	0	0
7542	153.794118333333	1504.2977391601562	12101.254	0	0
7542	153.794118333333	1505.3000391601563	12779.708	0	0
7542	153.794118333333	1506.3154550781248	43.909584	0	0
7542	153.794118333333	1507.0564565104166	15223.117	0	16
7542	153.794118333333	1508.0587565104167	12960.226	0	16
7542	153.794118333333	1508.3069391601562	535.08746	0	16
7542	153.794118333333	1508.3081654947916	23654.29	0	16
7542	153.794118333333	1509.0610565104166	24894.195	0	16
7542	153.794118333333	1509.3092391601563	136.31763	0	16
7542	153.794118333333	1509.3104654947917	17320.133	0	16
7542	153.794118333333	1510.0633565104167	7354.938	0	16
7542	153.794118333333	1510.3115391601561	30.238117	0	16
7542	153.794118333333	1510.3127654947916	24087.209	0	16
7542	153.794118333333	1510.351633203125	9756.312	0	0
7542	153.794118333333	1511.353933203125	16541.535	0	0
7542	153.794118333333	1513.0702565104166	38.8658	0	0
7542	153.794118333333	1514.3219654947916	56.95004	0	0
7542	153.794118333333	1514.360833203125	22588.367	0	0
7542	153.794118333333	1517.8424779296874	24171.7	0	0
7542	153.794118333333	1518.8447779296876	16525.975	0	0
7542	153.794118333333	1522.8539779296875	238.44485	0	0
7542	153.794118333333	1529.6032811523437	21061.266	0	0
7542	153.794118333333	1529.7398468098957	20967.578	0	16
7542	153.794118333333	1530.6055811523438	17237.895	0	0
7542	153.794118333333	1530.7421468098958	16818.695	0	16
7542	153.794118333333	1531.6449071289062	21317.455	0	0
7542	153.794118333333	1531.7444468098956	10703.73	0	16
7542	153.794118333333	1532.6472071289063	17447.576	0	0
7542	153.794118333333	1532.7467468098957	10253.085	0	16
7542	153.794118333333	1534.609445703125	8784.698	0	0
7542	153.794118333333	1535.2821751953124	17600.203	0	0
7542	153.794118333333	1535.611745703125	8421.961	0	0
7542	153.794118333333	1535.6170811523436	58.774883	0	0
7542	153.794118333333	1536.2844751953126	13576.034	0	0
7542	153.794118333333	1537.616345703125	10022.434	0	0
7542	153.794118333333	1540.2936751953125	206.09465	0	0
7542	153.794118333333	1540.5794057291666	10810.745	0	16
7542	153.794118333333	1541.5817057291667	37672.617	0	16
7542	153.794118333333	1542.581613671875	10876.845	0	16
7542	153.794118333333	1542.5840057291666	3967.355	0	16
7542	153.794118333333	1543.583913671875	8963.195	0	16
7542	153.794118333333	1546.753976953125	8684.943	0	0
7542	153.794118333333	1547.593113671875	138.63963	0	0
7542	153.794118333333	1547.756276953125	9046.367	0	0
7542	153.794118333333	1548.4528905273437	7649.3574	0	16
7542	153.794118333333	1548.7220555664062	11988.752	0	0
7542	153.794118333333	1549.0800877929687	19769.271	0	0
7542	153.794118333333	1549.3269236328124	8746.765	0	16
7542	153.794118333333	1549.4551905273438	23723.258	0	16
7542	153.794118333333	1549.7243555664063	13023.973	0	0
7542	153.794118333333	1549.760876953125	1386.5338	0	16
7542	153.794118333333	1549.762277734375	8851.017	0	16
7542	153.794118333333	1550.0823877929688	8480.49	0	0
7542	153.794118333333	1550.3292236328125	19863.453	0	16
7542	153.794118333333	1550.4482518554687	9230.994	0	0
7542	153.794118333333	1550.4574905273437	4397.933	0	16
7542	153.794118333333	1550.5824071289062	15652.877	0	0
7542	153.794118333333	1550.763176953125	869.9558	0	16
7542	153.794118333333	1550.764577734375	14829.491	0	16
7542	153.794118333333	1551.3315236328124	7388.8745	0	16
7542	153.794118333333	1551.4505518554688	7643.6133	0	0
7542	153.794118333333	1551.4775487304687	48744.184	0	0
7542	153.794118333333	1551.5847071289063	10510.702	0	0
7542	153.794118333333	1551.7622166992187	15288.055	0	16
7542	153.794118333333	1551.765476953125	113.676765	0	16
7542	153.794118333333	1552.4798487304688	25714.402	0	0
7542	153.794118333333	1552.7312555664062	20327.324	0	0
7542	153.794118333333	1552.7645166992188	18460.65	0	16
7542	153.794118333333	1552.767776953125	26.330154	0	16
7542	153.794118333333	1552.769177734375	2061.4854	0	16
7542	153.794118333333	1553.0892877929687	15245.143	0	0
7542	153.794118333333	1553.3361236328124	433.06592	0	0
7542	153.794118333333	1554.4844487304688	4970.2246	0	0
7542	153.794118333333	1554.7358555664061	36.380386	0	0
7542	153.794118333333	1568.7409764648437	19015.482	0	0
7542	153.794118333333	1569.7432764648438	18505.117	0	0
7542	153.794118333333	1580.4875584960937	21783.412	0	0
7542	153.794118333333	1581.4898584960938	12057.229	0	0
7542	153.794118333333	1583.4944584960938	6804.7246	0	0
7542	153.794118333333	1584.189035546875	7722.587	0	0
7542	153.794118333333	1585.191335546875	8659.128	0	0
7542	153.794118333333	1587.195935546875	36782.508	0	0
7542	153.794118333333	1588.198235546875	10892.939	0	0
7542	153.794118333333	1589.200535546875	113.841644	0	0
7542	153.794118333333	1589.3920995117187	15199.995	0	0
7542	153.794118333333	1590.3943995117188	20484.115	0	0
7542	153.794118333333	1595.030658984375	12098.237	0	16
7542	153.794118333333	1596.032958984375	8928.532	0	16
7542	153.794118333333	1596.4081995117187	11.891852	0	0
7542	153.794118333333	1597.0352589843749	26064.314	0	16
7542	153.794118333333	1597.16926015625	9287.707	0	0
7542	153.794118333333	1598.17156015625	8147.357	0	0
7542	153.794118333333	1599.0398589843749	12881.966	0	0
7542	153.794118333333	1602.0466405273437	13870.053	0	16
7542	153.794118333333	1603.0489405273438	7474.0317	0	16
7542	153.794118333333	1604.0504247070312	8547.458	0	16
7542	153.794118333333	1605.0527247070313	9074.643	0	16
7542	153.794118333333	1605.0535405273438	1898.3978	0	16
7542	153.794118333333	1608.0596247070312	7749.5303	0	0
7542	153.794118333333	1608.0604405273436	31.931374	0	16
7542	153.794118333333	1609.0619247070313	129.70425	0	16
7542	153.794118333333	1610.0642247070311	31.121542	0	16
7542	153.794118333333	1622.043771875	4700.338	0	0
7542	153.794118333333	1623.046071875	9498.035	0	0
7542	153.794118333333	1627.055271875	76.3217	0	0
7542	153.794118333333	1632.7777699869791	14584.797	0	16
7542	153.794118333333	1633.7800699869792	20809.26	0	784
7542	153.794118333333	1634.1746922851562	19254.09	0	0
7542	153.794118333333	1634.7823699869791	14301.946	0	16
7542	153.794118333333	1635.1769922851563	14007.497	0	0
7542	153.794118333333	1641.1907922851562	14.587966	0	0
7542	153.794118333333	1642.4616795898437	26779.41	0	0
7542	153.794118333333	1643.2103871744791	13570.281	0	16
7542	153.794118333333	1643.4639795898438	16213.749	0	0
7542	153.794118333333	1644.2126871744792	11582.897	0	16
7542	153.794118333333	1645.0348607421874	15659.019	0	0
7542	153.794118333333	1645.2149871744791	7076.3857	0	16
7542	153.794118333333	1646.0371607421876	13323.579	0	0
7542	153.794118333333	1647.4731795898438	318.3153	0	0
7542	153.794118333333	1651.223703515625	18576.541	0	0
7542	153.794118333333	1652.226003515625	35697.285	0	0
7542	153.794118333333	1654.5207005859374	20939.781	0	0
7542	153.794118333333	1655.052631640625	21373.316	0	16
7542	153.794118333333	1655.5230005859376	12800.404	0	0
7542	153.794118333333	1656.054931640625	10400.351	0	16
7542	153.794118333333	1657.0572316406249	24112.834	0	784
7542	153.794118333333	1659.0618316406249	1086.8829	0	0
7542	153.794118333333	1659.2124120117187	21040.496	0	0
7542	153.794118333333	1660.2147120117188	27687.674	0	0
7542	153.794118333333	1661.5368005859375	14.153011	0	0
7542	153.794118333333	1665.2262120117186	93.88867	0	0
7542	153.794118333333	1666.2285120117187	20.857367	0	0
7542	153.794118333333	1671.9542333007812	17485.041	0	0
7542	153.794118333333	1672.9565333007813	12980.67	0	0
7542	153.794118333333	1676.3955174804687	46764.43	0	0
7542	153.794118333333	1676.9626251302082	16558.31	0	16
7542	153.794118333333	1676.9657333007813	271.92407	0	16
7542	153.794118333333	1677.3978174804688	12058.875	0	0
7542	153.794118333333	1677.9649251302083	10004.116	0	16
7542	153.794118333333	1677.9680333007811	67.9307	0	16
7542	153.794118333333	1678.9672251302081	18849.287	0	784
7542	153.794118333333	1678.9703333007812	15.190448	0	16
7542	153.794118333333	1681.4006444335937	8172.261	0	0
7542	153.794118333333	1681.9741251302082	265.34845	0	16
7542	153.794118333333	1682.4029444335938	21620.9	0	0
7542	153.794118333333	1682.4093174804686	63.106747	0	0
7542	153.794118333333	1682.976425130208	66.28802	0	16
7542	153.794118333333	1683.9787251302082	14.823116	0	16
7542	153.794118333333	1689.3103124023437	21495.023	0	0
7542	153.794118333333	1690.3126124023438	10913.452	0	0
7542	153.794118333333	1691.2453099609374	23003.744	0	0
7542	153.794118333333	1692.2476099609376	11418.824	0	0
7542	153.794118333333	1711.8410741210937	33470.742	0	0
7542	153.794118333333	1712.8433741210938	19806.352	0	0
7542	153.794118333333	1715.8502741210937	11902.371	0	0
7542	153.794118333333	1728.4782811523437	8376.059	0	0
7542	153.794118333333	1729.4805811523438	11577.423	0	0
7542	153.794118333333	1733.4897811523438	187.69954	0	0
7542	153.794118333333	1747.6351890926562	2775.6096	0	0
7542	153.794118333333	1748.6374890926563	3769.391	0	0
7542	153.794118333333	1750.36457265625	30787.805	0	784
7542	153.794118333333	1751.36687265625	14619.213	0	16
7542	153.794118333333	1752.36917265625	10783.904	0	16
7542	153.794118333333	1754.37377265625	10511.306	0	0
7542	153.794118333333	1778.0845469841406	2528.5364	0	0
7542	153.794118333333	1779.0868469841407	1559.4156	0	0
7542	153.794118333333	1792.8750096679687	8032.5366	0	0
7542	153.794118333333	1793.8773096679688	9710.346	0	0
7542	153.794118333333	1796.8842096679687	615.8446	0	0
7542	153.794118333333	1797.8865096679688	181.7705	0	0
7542	153.794118333333	1817.4845067382812	24156.576	0	0
7542	153.794118333333	1817.792302799479	9695.794	0	0
7542	153.794118333333	1818.118234765625	7306.3545	0	0
7542	153.794118333333	1818.2601415039062	24705.596	0	0
7542	153.794118333333	1818.3029881835937	10831.629	0	0
7542	153.794118333333	1818.4868067382813	11381.99	0	0
7542	153.794118333333	1818.7946027994792	12998.483	0	0
7542	153.794118333333	1819.120534765625	8487.673	0	0
7542	153.794118333333	1819.2171727539062	11089.249	0	0
7542	153.794118333333	1819.2624415039063	11704.515	0	0
7542	153.794118333333	1819.3052881835938	6476.5415	0	0
7542	153.794118333333	1819.6443128906249	15968.598	0	16
7542	153.794118333333	1820.2194727539063	20119.05	0	0
7542	153.794118333333	1820.646612890625	11012.452	0	16
7542	153.794118333333	1820.7992027994792	13124.031	0	0
7542	153.794118333333	1821.646555078125	12748.063	0	16
7542	153.794118333333	1821.6489128906248	13397.521	0	16
7542	153.794118333333	1822.3121881835937	627.4524	0	0
7542	153.794118333333	1822.3236180664062	8325.613	0	16
7542	153.794118333333	1822.648855078125	13895.2705	0	16
7542	153.794118333333	1822.651212890625	3272.2502	0	16
7542	153.794118333333	1823.3144881835938	186.82167	0	0
7542	153.794118333333	1823.3259180664063	8267.509	0	16
7542	153.794118333333	1824.3282180664062	12272.117	0	16
7542	153.794118333333	1825.4449752929686	18939.154	0	16
7542	153.794118333333	1825.9585057617187	16539.67	0	0
7542	153.794118333333	1826.4472752929687	13311.018	0	16
7542	153.794118333333	1826.660412890625	18.413155	0	0
7542	153.794118333333	1826.8732396484374	12153.257	0	0
7542	153.794118333333	1826.9608057617188	15287.962	0	0
7542	153.794118333333	1827.4495752929686	23314.29	0	784
7542	153.794118333333	1827.8755396484376	10334.355	0	0
7542	153.794118333333	1828.4518752929687	4003.51	0	16
7542	153.794118333333	1828.662655078125	19.521599	0	0
7542	153.794118333333	1829.3397180664062	11.3548765	0	0
7542	153.794118333333	1830.9700057617188	402.33072	0	0
7542	153.794118333333	1831.8847396484375	314.4078	0	0
7542	153.794118333333	1832.9746057617187	24.477392	0	0
7542	153.794118333333	1847.8022718749999	8939.345	0	0
7542	153.794118333333	1848.804571875	12615.508	0	0
7542	153.794118333333	1849.1322728515624	13388.581	0	0
7542	153.794118333333	1850.1345728515626	11272.059	0	0
7542	153.794118333333	1850.809171875	28131.408	0	0
7542	153.794118333333	1852.1391728515625	3841.5078	0	0
7542	153.794118333333	1852.3331395507812	25466.104	0	0
7542	153.794118333333	1852.813771875	384.74976	0	0
7542	153.794118333333	1853.1414728515624	3254.7268	0	0
7542	153.794118333333	1853.3354395507813	22410.746	0	0
7542	153.794118333333	1854.6193944335937	10875.25	0	0
7542	153.794118333333	1855.6216944335938	14404.555	0	0
7542	153.794118333333	1856.3423395507812	10139.738	0	0
7542	153.794118333333	1869.3825169921874	29589.047	0	0
7542	153.794118333333	1870.3848169921876	17610.557	0	0
7542	153.794118333333	1906.8880877580207	3519.9937	0	16
7542	153.794118333333	1907.8903877580208	4837.2007	0	784
7542	153.794118333333	1908.8926877580207	3425.889	0	16
7542	153.794118333333	1911.8995877580207	125.027016	0	0
7542	153.794118333333	1961.4950551432291	10914.336	0	16
7542	153.794118333333	1962.4973551432292	10359.504	0	16
7542	153.794118333333	1963.4996551432291	19825.969	0	16
7542	153.794118333333	1963.5459177734374	11093.021	0	16
7542	153.794118333333	1964.5482177734375	15465.221	0	16
7542	153.794118333333	1965.5505177734374	15822.791	0	16
7542	153.794118333333	1967.508855143229	89.12918	0	0
7542	153.794118333333	2219.224065948125	4573.4736	0	16
7542	153.794118333333	2220.226365948125	6803.2163	0	16
7542	153.794118333333	2221.2077899064584	7157.429	0	16
7542	153.794118333333	2221.228665948125	9356.554	0	784
7542	153.794118333333	2222.2100899064585	7847.4023	0	16
7542	153.794118333333	2223.2123899064586	4981.3184	0	16
7542	153.794118333333	2225.2169899064584	1083.3073	0	0
7542	153.794118333333	2226.2401659481247	22.711227	0	0
7542	153.794118333333	2260.075628448125	4654.3926	0	16
7542	153.794118333333	2261.077928448125	12592.325	0	784
7542	153.794118333333	2262.080228448125	3699.791	0	16
7542	153.794118333333	2265.087128448125	22074.867	0	0
7542	153.794118333333	2296.0474708960414	3322.2188	0	16
7542	153.794118333333	2297.0497708960415	4246.255	0	16
7542	153.794118333333	2298.0520708960416	7053.117	0	16
7542	153.794118333333	2301.0589708960415	4037.6367	0	0
7542	153.794118333333	2316.8204501278124	4745.455	0	16
7542	153.794118333333	2317.8227501278125	7467.433	0	16
7542	153.794118333333	2318.8250501278126	4819.7275	0	16
7542	153.794118333333	2319.827350127812	3718.8289	0	16
7542	153.794118333333	2322.8342501278125	109.67199	0	0
7542	153.794118333333	2325.2908790991664	4684.113	0	16
7542	153.794118333333	2326.2931790991665	6248.2217	0	16
7542	153.794118333333	2327.2954790991666	5097.8506	0	16
7542	153.794118333333	2329.2894142554164	4063.9058	0	16
7542	153.794118333333	2330.2917142554165	2751.6682	0	16
7542	153.794118333333	2330.3023790991665	325.80704	0	0
7542	153.794118333333	2331.2940142554166	10996.036	0	784
7542	153.794118333333	2331.3046790991666	99.67494	0	0
7542	153.794118333333	2346.8802645809374	4256.3784	0	16
7542	153.794118333333	2347.8825645809375	1655.8385	0	16
7542	153.794118333333	2348.8848645809376	6284.1777	0	16
7542	153.794118333333	2349.887164580937	1152.7692	0	16
7542	153.794118333333	2357.4302833960414	9424.948	0	16
7542	153.794118333333	2358.4325833960415	21350.256	0	784
7542	153.794118333333	2359.4348833960416	4157.5044	0	16
7542	153.794118333333	2362.4417833960415	12725.22	0	0
7542	153.794118333333	2364.4463833960413	43.579628	0	0
7542	153.794118333333	2390.9149025366664	6006.9985	0	16
7542	153.794118333333	2391.9172025366665	5197.174	0	16
7542	153.794118333333	2392.9195025366666	6023.252	0	16
7542	153.794118333333	2393.9218025366663	5288.819	0	16
7542	153.794118333333	2394.9241025366664	4282.044	0	16
7542	153.794118333333	2395.8847918595834	7601.5815	0	16
7542	153.794118333333	2396.8870918595835	13085.051	0	16
7542	153.794118333333	2396.9287025366666	139.53555	0	0
7542	153.794118333333	2397.8893918595836	6799.474	0	16
7542	153.794118333333	2399.8939918595834	8036.6743	0	0
7542	153.794118333333	2400.0207781877084	6144.161	0	16
7542	153.794118333333	2400.8962918595835	3349.655	0	0
7542	153.794118333333	2401.0230781877085	3424.3745	0	16
7542	153.794118333333	2402.0253781877086	5762.4834	0	16
7542	153.794118333333	2403.9031918595833	11.856773	0	0
7542	153.794118333333	2405.0322781877085	6422.8247	0	0
7542	153.794118333333	2407.036878187708	39.316032	0	0
7542	153.794118333333	2414.175552666875	10025.261	0	16
7542	153.794118333333	2414.581535411875	3369.2727	0	16
7542	153.794118333333	2415.177852666875	8277.475	0	16
7542	153.794118333333	2415.583835411875	2556.3965	0	16
7542	153.794118333333	2416.180152666875	6667.1143	0	16
7542	153.794118333333	2416.5861354118747	2303.0415	0	16
7542	153.794118333333	2417.1824526668747	11434.258	0	16
7542	153.794118333333	2471.0094760067186	5532.634	0	16
7542	153.794118333333	2472.0117760067187	5950.616	0	16
7542	153.794118333333	2473.014076006719	3936.6487	0	16
7542	153.794118333333	2474.0163760067185	8164.118	0	16
7542	153.794118333333	2482.1150164689584	4948.2485	0	16
7542	153.794118333333	2483.1173164689585	7673.1025	0	16
7542	153.794118333333	2484.1196164689586	8813.904	0	16
7542	153.794118333333	2486.1242164689584	3856.193	0	0
7542	153.794118333333	2488.1288164689586	146.00674	0	0
7542	153.794118333333	2490.1334164689583	10.255091	0	0
7542	153.794118333333	2507.3827670223436	3990.6575	0	16
7542	153.794118333333	2508.3850670223437	13705.741	0	784
7542	153.794118333333	2509.387367022344	6592.1816	0	16
7542	153.794118333333	2510.3896670223435	2844.8506	0	16
7542	153.794118333333	2513.396567022344	181.98804	0	0
7542	153.794118333333	2514.3988670223434	51.346428	0	0
7542	153.794118333333	2531.7169044897914	5063.0596	0	784
7542	153.794118333333	2532.7192044897915	3609.643	0	16
7542	153.794118333333	2533.7215044897916	2417.1775	0	16
7542	153.794118333333	2536.7284044897915	10911.818	0	0
7542	153.794118333333	2537.7307044897916	78.306465	0	0
7542	153.794118333333	2584.2414096004686	11356.587	0	16
7542	153.794118333333	2585.2437096004687	7601.335	0	16
7542	153.794118333333	2586.246009600469	5439.4863	0	16
7542	153.794118333333	2587.2483096004685	4681.218	0	16
7542	153.794118333333	2591.2575096004684	59.879932	0	0
7542	153.794118333333	2598.0897115535936	8791.051	0	16
7542	153.794118333333	2599.0920115535937	7835.0845	0	16
7542	153.794118333333	2600.094311553594	13098.415	0	784
7542	153.794118333333	2602.0989115535936	4001.1482	0	0
7542	153.794118333333	2603.1012115535937	4708.0396	0	0
7542	153.794118333333	2606.1081115535935	25.1966	0	0
7542	153.794118333333	2616.53095071375	11920.904	0	784
7542	153.794118333333	2617.53325071375	6103.6113	0	16
7542	153.794118333333	2618.4612935848436	1428.2305	0	16
7542	153.794118333333	2618.53555071375	8106.7344	0	16
7542	153.794118333333	2619.4635935848437	7288.696	0	16
7542	153.794118333333	2620.465893584844	9338.728	0	16
7542	153.794118333333	2622.4704935848436	9869.1875	0	0
7542	153.794118333333	2623.5470507137497	75.48447	0	0
7542	153.794118333333	2624.54935071375	21.050604	0	0
7542	153.794118333333	2626.1054232723436	6155.5005	0	16
7542	153.794118333333	2627.1077232723437	9501.043	0	16
7542	153.794118333333	2628.110023272344	5600.4824	0	16
7542	153.794118333333	2629.1123232723435	4042.2808	0	16
7542	153.794118333333	2629.9004061825	2196.2517	0	16
7542	153.794118333333	2630.9027061825	6143.432	0	16
7542	153.794118333333	2631.1169232723437	2818.3767	0	0
7542	153.794118333333	2631.9050061825	1976.8224	0	16
7542	153.794118333333	2632.9073061824997	7573.205	0	784
7542	153.794118333333	2633.9096061825	671.597	0	0
7542	153.794118333333	2634.1238232723435	22.427988	0	0
7542	153.794118333333	2634.9119061825	612.4411	0	0
7542	153.794118333333	2636.9165061824997	28.381405	0	0
7542	153.794118333333	2665.91962258875	3850.6313	0	16
7542	153.794118333333	2666.92192258875	5869.182	0	16
7542	153.794118333333	2667.92422258875	6919.3877	0	16
7542	153.794118333333	2671.93342258875	8844.7	0	0
7542	153.794118333333	2674.702870733281	6326.635	0	16
7542	153.794118333333	2675.705170733281	11296.6455	0	16
7542	153.794118333333	2676.7074707332813	7100.9663	0	16
7542	153.794118333333	2677.176747686406	4473.7837	0	16
7542	153.794118333333	2678.179047686406	6431.5425	0	16
7542	153.794118333333	2678.712070733281	2010.3698	0	0
7542	153.794118333333	2679.1813476864063	6962.3477	0	16
7542	153.794118333333	2680.183647686406	5074.6826	0	16
7542	153.794118333333	2680.7166707332813	1318.7965	0	0
7542	153.794118333333	2681.185947686406	1457.7693	0	16
7542	153.794118333333	2681.718970733281	89.453575	0	0
7542	153.794118333333	2682.188247686406	5956.7583	0	16
7542	153.794118333333	2693.145192510625	7793.763	0	16
7542	153.794118333333	2694.147492510625	10639.958	0	16
7542	153.794118333333	2695.149792510625	4895.665	0	16
7542	153.794118333333	2697.154392510625	5225.7617	0	0
7542	153.794118333333	2700.5109408504686	6510.676	0	16
7542	153.794118333333	2700.7159279272914	6094.477	0	16
7542	153.794118333333	2701.5132408504687	10976.189	0	16
7542	153.794118333333	2701.7182279272915	12275.8	0	16
7542	153.794118333333	2702.515540850469	14096.908	0	784
7542	153.794118333333	2702.7205279272916	10527.154	0	16
7542	153.794118333333	2703.5178408504685	8571.474	0	16
7542	153.794118333333	2705.7274279272915	10183.756	0	0
7542	153.794118333333	2706.7297279272916	11503.898	0	0
7542	153.794118333333	2708.5293408504685	32.30433	0	0
7542	153.794118333333	2708.7164462215624	6362.501	0	16
7542	153.794118333333	2709.7187462215625	7604.8823	0	16
7542	153.794118333333	2710.7210462215626	5695.8853	0	16
7542	153.794118333333	2711.7165072567186	3308.9868	0	16
7542	153.794118333333	2711.723346221562	2066.7827	0	16
7542	153.794118333333	2712.7188072567187	4822.9756	0	16
7542	153.794118333333	2712.7256462215623	3237.151	0	16
7542	153.794118333333	2713.721107256719	3924.0264	0	16
7542	153.794118333333	2714.6496844377084	5175.408	0	16
7542	153.794118333333	2714.7234072567185	2353.7441	0	16
7542	153.794118333333	2714.7302462215625	236.15022	0	0
7542	153.794118333333	2715.6519844377085	6213.8335	0	16
7542	153.794118333333	2716.6542844377086	5091.737	0	16
7542	153.794118333333	2716.7280072567187	719.53296	0	0
7542	153.794118333333	2716.7348462215623	43.6991	0	0
7542	153.794118333333	2733.84589212	3911.7715	0	16
7542	153.794118333333	2734.84819212	7436.0996	0	16
7542	153.794118333333	2735.4781649715624	8931.846	0	16
7542	153.794118333333	2735.85049212	5630.7944	0	16
7542	153.794118333333	2736.4804649715625	11769.874	0	784
7542	153.794118333333	2737.4827649715626	8429.891	0	16
7542	153.794118333333	2738.485064971562	6108.689	0	16
7542	153.794118333333	2738.85739212	12252.982	0	0
7542	153.794118333333	2741.4919649715625	708.27936	0	0
7542	153.794118333333	2744.4988649715624	10.65285	0	0
7542	153.794118333333	2746.2304843075	4754.6313	0	16
7542	153.794118333333	2746.4856219377084	3512.9336	0	16
7542	153.794118333333	2747.2327843075	7835.5923	0	16
7542	153.794118333333	2747.4879219377085	4095.3381	0	16
7542	153.794118333333	2747.8892677710414	1481.2386	0	16
7542	153.794118333333	2748.2350843075	7844.696	0	16
7542	153.794118333333	2748.4902219377086	3857.057	0	16
7542	153.794118333333	2748.8915677710415	2024.7977	0	16
7542	153.794118333333	2749.2373843074997	3289.1362	0	16
7542	153.794118333333	2749.8938677710416	2239.2354	0	16
7542	153.794118333333	2752.4994219377086	297.9119	0	16
7542	153.794118333333	2753.501721937708	48.108006	0	16
7542	153.794118333333	2754.5040219377083	14.110427	0	16
7542	153.794118333333	2768.8359637345834	4700.3047	0	16
7542	153.794118333333	2769.8382637345835	7520.4556	0	16
7542	153.794118333333	2770.8405637345836	12281.766	0	16
7542	153.794118333333	2770.936538995	6135.372	0	16
7542	153.794118333333	2771.8428637345833	4501.664	0	16
7542	153.794118333333	2771.938838995	7911.8706	0	16
7542	153.794118333333	2772.941138995	8067.65	0	16
7542	153.794118333333	2773.8365634090624	6328.2783	0	16
7542	153.794118333333	2773.8474637345835	766.4949	0	0
7542	153.794118333333	2773.9434389949997	3075.44	0	16
7542	153.794118333333	2774.8388634090625	9437.45	0	16
7542	153.794118333333	2774.8497637345836	557.6696	0	0
7542	153.794118333333	2775.8411634090626	6280.868	0	16
7542	153.794118333333	2776.843463409062	7562.1426	0	16
7542	153.794118333333	2776.8543637345833	26.75912	0	0
7542	153.794118333333	2778.954938995	29.012375	0	0
7542	153.794118333333	2790.205067998906	3620.851	0	16
7542	153.794118333333	2790.525335479375	4109.5737	0	16
7542	153.794118333333	2790.8751119442186	5530.9106	0	16
7542	153.794118333333	2791.207367998906	7013.317	0	16
7542	153.794118333333	2791.527635479375	4724.0386	0	16
7542	153.794118333333	2791.8774119442187	8339.026	0	16
7542	153.794118333333	2792.2096679989063	6012.026	0	16
7542	153.794118333333	2792.529935479375	2841.7534	0	16
7542	153.794118333333	2792.879711944219	7033.973	0	16
7542	153.794118333333	2794.214267998906	6250.834	0	0
7542	153.794118333333	2794.534535479375	1572.3607	0	0
7542	153.794118333333	2794.8843119442186	2134.31	0	0
7542	153.794118333333	2795.536835479375	2064.4011	0	0
7542	153.794118333333	2796.8889119442188	572.74023	0	0
7542	153.794118333333	2797.221167998906	86.30371	0	0
7542	153.794118333333	2798.543735479375	18.336449	0	0
7542	153.794118333333	2798.8935119442185	31.694979	0	0
7542	153.794118333333	2800.8624123022914	5545.5493	0	16
7542	153.794118333333	2801.8647123022915	2087.8557	0	16
7542	153.794118333333	2802.8670123022916	5992.487	0	16
7542	153.794118333333	2804.2283834285936	4373.231	0	16
7542	153.794118333333	2805.2306834285937	12592.274	0	16
7542	153.794118333333	2805.8739123022915	527.7624	0	0
7542	153.794118333333	2806.232983428594	9238.778	0	16
7542	153.794118333333	2808.2375834285936	2846.7234	0	0
7542	153.794118333333	2808.8808123022914	18.915518	0	0
7542	153.794118333333	2809.5064552710414	7371.713	0	16
7542	153.794118333333	2810.2297625627084	4573.327	0	16
7542	153.794118333333	2810.2421834285938	441.82788	0	16
7542	153.794118333333	2810.5087552710415	16238.03	0	16
7542	153.794118333333	2811.2320625627085	6207.1304	0	16
7542	153.794118333333	2811.2444834285934	145.27367	0	16
7542	153.794118333333	2811.5110552710416	4981.8267	0	16
7542	153.794118333333	2812.2343625627086	18642.758	0	784
7542	153.794118333333	2812.2467834285935	43.29407	0	16
7542	153.794118333333	2813.5156552710414	3771.5269	0	0
7542	153.794118333333	2818.2481625627083	26.179697	0	0
7542	153.794118333333	2821.0372470028124	8147.9746	0	16
7542	153.794118333333	2821.6371615535936	5560.927	0	16
7542	153.794118333333	2822.0395470028125	7547.396	0	16
7542	153.794118333333	2822.6394615535937	8439.193	0	16
7542	153.794118333333	2823.0418470028126	8678.46	0	16
7542	153.794118333333	2823.24774758875	14390.719	0	784
7542	153.794118333333	2823.641761553594	7034.295	0	16
7542	153.794118333333	2824.044147002812	5224.072	0	16
7542	153.794118333333	2824.25004758875	8036.823	0	16
7542	153.794118333333	2824.6440615535935	4074.532	0	16
7542	153.794118333333	2825.25234758875	5807.115	0	16
7542	153.794118333333	2826.6486615535937	944.5238	0	0
7542	153.794118333333	2828.25924758875	6494.6514	0	0
7542	153.794118333333	2829.0556470028123	32.762444	0	0
7542	153.794118333333	2829.0629428035936	9424.587	0	16
7542	153.794118333333	2829.6555615535935	34.332314	0	0
7542	153.794118333333	2830.0652428035937	11331.032	0	16
7542	153.794118333333	2830.2638475887497	101.95611	0	0
7542	153.794118333333	2831.067542803594	11016.333	0	16
7542	153.794118333333	2831.26614758875	30.432102	0	0
7542	153.794118333333	2832.0698428035935	5118.7856	0	16
7542	153.794118333333	2835.076742803594	3339.9841	0	0
7542	153.794118333333	2837.526800323125	8177.51	0	16
7542	153.794118333333	2838.529100323125	8206.845	0	16
7542	153.794118333333	2839.531400323125	5497.076	0	16
7542	153.794118333333	2843.540600323125	304.10684	0	16
7542	153.794118333333	2844.5429003231247	100.439964	0	16
7542	153.794118333333	2845.545200323125	30.049986	0	16
7542	153.794118333333	2846.0275424129686	5462.5728	0	16
7542	153.794118333333	2847.0298424129687	7546.176	0	16
7542	153.794118333333	2848.032142412969	6226.858	0	16
7542	153.794118333333	2849.0344424129685	9865.525	0	16
7542	153.794118333333	2852.041342412969	648.8505	0	16
7542	153.794118333333	2852.04266946375	11080.343	0	784
7542	153.794118333333	2853.0436424129684	109.29683	0	16
7542	153.794118333333	2853.04496946375	6883.205	0	16
7542	153.794118333333	2854.0459424129685	32.83505	0	16
7542	153.794118333333	2854.04726946375	8799.458	0	16
7542	153.794118333333	2857.05416946375	6540.9746	0	0
7542	153.794118333333	2861.06336946375	10.267494	0	0
7542	153.794118333333	2862.81854837	10160.074	0	16
7542	153.794118333333	2863.82084837	7107.806	0	16
7542	153.794118333333	2864.82314837	6127.0396	0	16
7542	153.794118333333	2870.4602313127084	4539.859	0	16
7542	153.794118333333	2871.4625313127085	6193.5923	0	16
7542	153.794118333333	2872.4648313127086	7830.8193	0	16
7542	153.794118333333	2878.4786313127083	29.405048	0	0
7542	153.794118333333	2886.4942482397914	12998.051	0	0
7542	153.794118333333	2887.4965482397915	10803.968	0	0
7542	153.794118333333	2893.5103482397913	138.37256	0	0
7542	153.794118333333	2894.5126482397914	41.749138	0	0
7542	153.794118333333	2946.21259133875	5764.8286	0	16
7542	153.794118333333	2947.21489133875	5897.196	0	16
7542	153.794118333333	2948.21719133875	7016.1953	0	16
7542	153.794118333333	2951.22409133875	7603.0527	0	0
7542	153.794118333333	2975.487137139531	8357.65	0	16
7542	153.794118333333	2976.489437139531	8467.806	0	16
7542	153.794118333333	2977.131780791875	4214.337	0	16
7542	153.794118333333	2977.4917371395313	8209.669	0	16
7542	153.794118333333	2978.134080791875	7507.3647	0	16
7542	153.794118333333	2978.494037139531	4091.9927	0	16
7542	153.794118333333	2979.136380791875	3530.9905	0	16
7542	153.794118333333	2980.498637139531	1421.3048	0	0
7542	153.794118333333	2981.5009371395313	1416.953	0	0
7542	153.794118333333	2981.8247332658334	7274.3745	0	16
7542	153.794118333333	2982.8270332658335	4918.0273	0	16
7542	153.794118333333	2983.145580791875	303.21933	0	0
7542	153.794118333333	2983.8293332658336	8259.869	0	16
7542	153.794118333333	2985.150180791875	31.457682	0	0
7542	153.794118333333	2985.8339332658334	6834.1597	0	0
7542	153.794118333333	2989.8431332658333	41.55448	0	0
7542	153.794118333333	2990.8454332658334	11.626976	0	0
7542	153.794118333333	2997.29071633875	3100.102	0	16
7542	153.794118333333	2998.29301633875	5020.322	0	16
7542	153.794118333333	2999.29531633875	5231.5513	0	16
7542	153.794118333333	3005.30911633875	27.528826	0	0
7542	153.794118333333	3010.1966408179164	4578.675	0	16
7542	153.794118333333	3011.1989408179165	4382.578	0	16
7542	153.794118333333	3012.2012408179166	1590.7262	0	16
7542	153.794118333333	3015.2081408179165	994.06946	0	0
7542	153.794118333333	3017.2127408179163	80.358086	0	0
7542	153.794118333333	3017.996282745	6935.5527	0	16
7542	153.794118333333	3018.998582745	15055.939	0	784
7542	153.794118333333	3020.000882745	11609.687	0	16
7542	153.794118333333	3024.010082745	1943.9321	0	0
7542	153.794118333333	3025.0123827449997	228.92491	0	0
7542	153.794118333333	3027.016982745	19.983852	0	0
7542	153.794118333333	3030.97919290125	3613.9993	0	16
7542	153.794118333333	3031.046071416875	8646.182	0	16
7542	153.794118333333	3031.2046160783334	6937.4995	0	16
7542	153.794118333333	3031.98149290125	8135.6216	0	16
7542	153.794118333333	3032.048371416875	8279.497	0	16
7542	153.794118333333	3032.2069160783335	6595.3823	0	16
7542	153.794118333333	3032.76141946375	8788.286	0	16
7542	153.794118333333	3032.98379290125	5825.4688	0	16
7542	153.794118333333	3033.050671416875	9783.013	0	16
7542	153.794118333333	3033.2092160783336	4637.7856	0	16
7542	153.794118333333	3033.76371946375	10880.716	0	784
7542	153.794118333333	3034.76601946375	5205.4146	0	16
7542	153.794118333333	3035.055271416875	4988.595	0	16
7542	153.794118333333	3036.057571416875	1313.8231	0	16
7542	153.794118333333	3036.77061946375	4530.199	0	0
7542	153.794118333333	3036.99299290125	9347.117	0	0
7542	153.794118333333	3037.059871416875	9682.782	0	16
7542	153.794118333333	3037.77291946375	15097.431	0	0
7542	153.794118333333	3039.0644714168748	54.437733	0	0
7542	153.794118333333	3039.398758233281	11542.274	0	16
7542	153.794118333333	3039.7775194637497	149.59418	0	0
7542	153.794118333333	3040.401058233281	6458.715	0	16
7542	153.794118333333	3040.77981946375	46.483166	0	0
7542	153.794118333333	3041.4033582332813	7513.6885	0	16
7542	153.794118333333	3042.405658233281	13225.828	0	16
7542	153.794118333333	3045.4125582332813	8688.004	0	0
7542	153.794118333333	3045.5097811825	4174.541	0	16
7542	153.794118333333	3046.414858233281	141.72356	0	0
7542	153.794118333333	3046.5120811825	6857.4014	0	16
7542	153.794118333333	3047.417158233281	44.253803	0	0
7542	153.794118333333	3047.5143811825	5823.6646	0	16
7542	153.794118333333	3048.5166811824997	6936.2026	0	16
7542	153.794118333333	3053.5281811825	41.893837	0	0
7542	153.794118333333	3054.8206642554164	3330.0642	0	16
7542	153.794118333333	3055.3371030575	4449.9253	0	16
7542	153.794118333333	3055.8229642554165	4929.4316	0	16
7542	153.794118333333	3056.3394030575	6481.544	0	16
7542	153.794118333333	3056.8252642554166	7777.9473	0	16
7542	153.794118333333	3057.3417030575	6997.71	0	16
7542	153.794118333333	3058.0964864559373	5126.4917	0	16
7542	153.794118333333	3058.6506856746873	5494.43	0	16
7542	153.794118333333	3059.0987864559374	4074.7275	0	16
7542	153.794118333333	3059.3463030575	2835.0833	0	0
7542	153.794118333333	3059.6529856746874	9569.462	0	16
7542	153.794118333333	3060.1010864559375	7793.383	0	16
7542	153.794118333333	3060.6552856746875	7851.201	0	16
7542	153.794118333333	3060.8344642554166	5051.463	0	0
7542	153.794118333333	3061.179372198125	3947.0308	0	16
7542	153.794118333333	3061.3509030575	2308.7131	0	0
7542	153.794118333333	3061.657585674687	3622.6965	0	16
7542	153.794118333333	3061.8367642554163	100.99461	0	0
7542	153.794118333333	3062.1056864559373	8507.526	0	0
7542	153.794118333333	3062.181672198125	4975.046	0	16
7542	153.794118333333	3062.3532030574997	115.00809	0	0
7542	153.794118333333	3062.669866729375	7162.4995	0	16
7542	153.794118333333	3063.1319478817186	6262.0405	0	16
7542	153.794118333333	3063.183972198125	7209.4805	0	16
7542	153.794118333333	3063.3555030575	36.028656	0	0
7542	153.794118333333	3063.6621856746874	1348.5748	0	16
7542	153.794118333333	3063.672166729375	5346.9185	0	16
7542	153.794118333333	3064.1342478817187	9441.585	0	16
7542	153.794118333333	3064.6644856746875	840.6414	0	16
7542	153.794118333333	3064.674466729375	11090.912	0	16
7542	153.794118333333	3065.136547881719	9032.955	0	16
7542	153.794118333333	3065.188572198125	18296.44	0	0
7542	153.794118333333	3065.952093291875	5045.817	0	16
7542	153.794118333333	3066.954393291875	13559.921	0	784
7542	153.794118333333	3067.1171864559374	11.324884	0	0
7542	153.794118333333	3067.1411478817186	4097.413	0	0
7542	153.794118333333	3067.6713856746874	16.591217	0	0
7542	153.794118333333	3067.956693291875	8901.57	0	16
7542	153.794118333333	3068.1954721981247	131.90604	0	0
7542	153.794118333333	3070.200072198125	11.918623	0	0
7542	153.794118333333	3070.6858419246873	1887.6066	0	16
7542	153.794118333333	3071.1503478817185	53.80816	0	0
7542	153.794118333333	3071.6881419246874	7028.054	0	16
7542	153.794118333333	3071.690566729375	13.773667	0	0
7542	153.794118333333	3072.1526478817186	15.466857	0	0
7542	153.794118333333	3072.6904419246875	3367.3423	0	16
7542	153.794118333333	3074.6950419246873	11986.57	0	0
7542	153.794118333333	3076.2717794246873	7179.9053	0	16
7542	153.794118333333	3077.2740794246874	6568.584	0	16
7542	153.794118333333	3078.2763794246875	4164.3877	0	16
7542	153.794118333333	3080.2809794246873	20460.318	0	0
7542	153.794118333333	3083.287879424687	116.36062	0	0
7542	153.794118333333	3085.2924794246874	10.618905	0	0
7542	153.794118333333	3086.4468035783334	8297.8955	0	16
7542	153.794118333333	3087.4491035783335	5685.1313	0	16
7542	153.794118333333	3088.4514035783336	10785.783	0	16
7542	153.794118333333	3093.462903578333	165.96149	0	0
7542	153.794118333333	3105.7574318335414	6362.969	0	16
7542	153.794118333333	3106.7597318335415	5305.3013	0	16
7542	153.794118333333	3107.7620318335416	5878.7373	0	16
7542	153.794118333333	3111.7712318335416	8001.476	0	0
7542	153.794118333333	3113.7758318335414	36.805405	0	0
7542	153.794118333333	3128.6024300106246	5462.765	0	16
7542	153.794118333333	3129.6047300106247	6683.0635	0	16
7542	153.794118333333	3130.607030010625	6249.864	0	16
7542	153.794118333333	3131.6093300106245	4974.161	0	16
7542	153.794118333333	3132.6116300106246	3845.4888	0	16
7542	153.794118333333	3134.616230010625	437.1843	0	0
7542	153.794118333333	3135.6185300106245	155.08363	0	0
7542	153.794118333333	3137.6231300106247	14.595614	0	0
7542	153.794118333333	3188.0164693660936	10405.193	0	16
7542	153.794118333333	3189.0187693660937	7722.215	0	16
7542	153.794118333333	3190.021069366094	3255.5757	0	16
7542	153.794118333333	3192.0256693660936	8397.46	0	0
7542	153.794118333333	3193.0279693660937	2937.3945	0	0
7542	153.794118333333	3218.8821945915624	3946.6572	0	16
7542	153.794118333333	3219.8844945915625	2137.2424	0	16
7542	153.794118333333	3220.8867945915626	3006.057	0	16
7542	153.794118333333	3221.85028665125	5131.6235	0	16
7542	153.794118333333	3222.85258665125	3393.5286	0	16
7542	153.794118333333	3223.85488665125	3980.862	0	16
7542	153.794118333333	3224.85718665125	4400.3203	0	16
7542	153.794118333333	3225.8982945915627	65.848854	0	0
7542	153.794118333333	3226.900594591563	21.54831	0	0
7542	153.794118333333	3269.4792501579686	3057.6404	0	16
7542	153.794118333333	3270.4815501579687	4139.8643	0	16
7542	153.794118333333	3271.483850157969	793.19495	0	16
7542	153.794118333333	3272.486150157969	3458.2717	0	16
7542	153.794118333333	3274.4907501579683	2245.679	0	0
7542	153.794118333333	3300.1485751278124	7437.778	0	16
7542	153.794118333333	3300.638128448125	13357.68	0	16
7542	153.794118333333	3301.1508751278125	9825.05	0	16
7542	153.794118333333	3301.640428448125	14711.633	0	16
7542	153.794118333333	3302.1531751278126	6043.75	0	16
7542	153.794118333333	3302.642728448125	14894.72	0	16
7542	153.794118333333	3303.155475127812	7232.2505	0	16
7542	153.794118333333	3303.645028448125	14543.682	0	16
7542	153.794118333333	3304.647328448125	8373.38	0	16
7542	153.794118333333	3305.1600751278124	1721.8073	0	0
7542	153.794118333333	3307.164675127812	228.70778	0	0
7542	153.794118333333	3308.656528448125	120.49046	0	0
7542	153.794118333333	3310.661128448125	10.228603	0	0
7542	153.794118333333	3317.134710479375	3940.1982	0	16
7542	153.794118333333	3318.137010479375	5579.393	0	16
7542	153.794118333333	3319.139310479375	9285.253	0	16
7542	153.794118333333	3324.2288742790624	5040.704	0	16
7542	153.794118333333	3325.153110479375	56.28468	0	0
7542	153.794118333333	3325.2311742790625	3146.0908	0	16
7542	153.794118333333	3326.2334742790626	2551.5703	0	16
7542	153.794118333333	3336.333488536875	3541.1462	0	16
7542	153.794118333333	3337.335788536875	3933.762	0	16
7542	153.794118333333	3338.338088536875	4880.1265	0	16
7542	153.794118333333	3340.4312599585414	8844.473	0	16
7542	153.794118333333	3341.4335599585415	10465.55	0	16
7542	153.794118333333	3342.4358599585416	5340.376	0	16
7542	153.794118333333	3343.3495885368748	6167.487	0	0
7542	153.794118333333	3344.351888536875	38.83004	0	0
7542	153.794118333333	3344.4404599585414	8754.849	0	0
7542	153.794118333333	3345.4427599585415	5328.003	0	0
7542	153.794118333333	3347.35375220875	3503.4792	0	16
7542	153.794118333333	3348.35605220875	4927.0435	0	16
7542	153.794118333333	3349.35835220875	5325.346	0	16
7542	153.794118333333	3354.36985220875	4054.8613	0	0
7542	153.794118333333	3357.1702805290624	2762.5505	0	16
7542	153.794118333333	3358.1725805290625	2602.9475	0	16
7542	153.794118333333	3359.1748805290626	7116.196	0	784
7542	153.794118333333	3362.656194854375	5549.452	0	16
7542	153.794118333333	3363.658494854375	16018.002	0	784
7542	153.794118333333	3364.6607948543747	5442.4004	0	16
7542	153.794118333333	3365.7017746696874	3398.7844	0	16
7542	153.794118333333	3366.7040746696875	2153.1228	0	16
7542	153.794118333333	3367.7063746696876	2496.6104	0	16
7542	153.794118333333	3369.3348313103124	8447.599	0	784
7542	153.794118333333	3370.3371313103125	5413.644	0	16
7542	153.794118333333	3371.3394313103126	6560.2417	0	16
7542	153.794118333333	3400.88939674	2951.9148	0	16
7542	153.794118333333	3401.89169674	6834.984	0	16
7542	153.794118333333	3402.89399674	2108.3743	0	16
7542	153.794118333333	3406.8621750603124	2110.5354	0	16
7542	153.794118333333	3407.8644750603125	4536.222	0	16
7542	153.794118333333	3408.8667750603126	6253.8813	0	16
7542	153.794118333333	3411.7681809196874	3293.3982	0	16
7542	153.794118333333	3412.7704809196875	3090.591	0	16
7542	153.794118333333	3413.3506465446876	8837.882	0	16
7542	153.794118333333	3413.7727809196876	4673.808	0	16
7542	153.794118333333	3414.1466744255467	5331.43	0	16
7542	153.794118333333	3414.3529465446877	2182.8738	0	16
7542	153.794118333333	3415.148974425547	3432.246	0	16
7542	153.794118333333	3415.355246544688	2905.6914	0	16
7542	153.794118333333	3416.151274425547	2460.359	0	16
7542	153.794118333333	3416.357546544688	2165.3894	0	16
7542	153.794118333333	3416.4050341772913	6828.678	0	16
7542	153.794118333333	3417.3598465446876	3140.793	0	16
7542	153.794118333333	3417.4073341772914	3645.7102	0	16
7542	153.794118333333	3418.1558744255462	5916.395	0	0
7542	153.794118333333	3418.4096341772915	4623.743	0	16
7542	153.794118333333	3418.7842809196873	34.90362	0	0
7542	153.794118333333	3419.411934177291	3891.2737	0	16
7542	153.794118333333	3420.1604744255465	4198.6074	0	0
7542	153.794118333333	3422.4188341772915	7158.7036	0	0
7542	153.794118333333	3424.413101495	6896.2446	0	784
7542	153.794118333333	3424.4234341772913	40.920982	0	0
7542	153.794118333333	3425.415401495	5303.3237	0	16
7542	153.794118333333	3425.4257341772914	12.619024	0	0
7542	153.794118333333	3426.417701495	5605.7793	0	16
7542	153.794118333333	3427.4200014949997	4360.034	0	16
7542	153.794118333333	3429.0621331308334	4571.962	0	16
7542	153.794118333333	3430.0644331308335	3195.7766	0	16
7542	153.794118333333	3430.426901495	486.77704	0	0
7542	153.794118333333	3431.066733130833	3371.6633	0	16
7542	153.794118333333	3470.9551857397914	10953.457	0	784
7542	153.794118333333	3471.9574857397915	6299.939	0	16
7542	153.794118333333	3472.959785739791	5674.098	0	16
7542	153.794118333333	3485.7325363884374	1747.147	0	16
7542	153.794118333333	3486.7348363884375	4075.31	0	16
7542	153.794118333333	3487.7371363884376	6424.6226	0	16
7542	153.794118333333	3492.7486363884373	41.08046	0	0
7542	153.794118333333	3501.2562180290624	2468.9277	0	16
7542	153.794118333333	3502.2585180290625	3265.875	0	16
7542	153.794118333333	3503.2608180290626	2828.378	0	16
7542	153.794118333333	3506.147096837656	3217.9243	0	16
7542	153.794118333333	3507.1493968376562	6096.5938	0	16
7542	153.794118333333	3507.270018029062	6235.7847	0	0
7542	153.794118333333	3508.1516968376563	5962.687	0	16
7542	153.794118333333	3509.1539968376565	2984.9976	0	16
7542	153.794118333333	3509.4710297478123	1487.6327	0	16
7542	153.794118333333	3510.4733297478124	2639.3855	0	16
7542	153.794118333333	3511.4756297478125	4784.101	0	16
7542	153.794118333333	3512.160896837656	1345.4883	0	0
7542	153.794118333333	3512.4779297478126	1723.271	0	16
7542	153.794118333333	3513.480229747812	4530.6694	0	16
7542	153.794118333333	3514.165496837656	56.7294	0	0
7542	153.794118333333	3515.167796837656	17.670256	0	0
7542	153.794118333333	3570.2969895134374	3915.7705	0	16
7542	153.794118333333	3571.2992895134375	8249.78	0	16
7542	153.794118333333	3571.3942587028905	2213.953	0	16
7542	153.794118333333	3571.62652799	6331.2593	0	16
7542	153.794118333333	3572.3015895134376	8554.444	0	784
7542	153.794118333333	3572.3965587028906	2548.641	0	16
7542	153.794118333333	3572.62882799	6481.588	0	16
7542	153.794118333333	3573.3988587028907	2463.816	0	16
7542	153.794118333333	3573.63112799	7138.654	0	16
7542	153.794118333333	3574.401158702891	2840.0925	0	16
7542	153.794118333333	3574.6334279899993	2108.2412	0	16
7542	153.794118333333	3577.3130895134373	81.6166	0	0
7542	153.794118333333	3590.3438645134374	4807.2407	0	16
7542	153.794118333333	3591.3461645134375	5594.339	0	16
7542	153.794118333333	3592.3484645134376	2459.6926	0	16
7542	153.794118333333	3595.3553645134375	4980.842	0	0
7542	153.794118333333	3597.3599645134377	55.24942	0	0
7542	153.794118333333	3598.362264513438	17.670252	0	0
7542	153.794118333333	3629.888268645156	2836.1187	0	16
7542	153.794118333333	3630.8905686451562	3284.4707	0	16
7542	153.794118333333	3631.892868645156	2229.8838	0	48
7542	153.794118333333	3633.897468645156	1644.0194	0	0
7542	153.794118333333	3637.88549049	3546.9365	0	16
7542	153.794118333333	3638.88779049	4716.525	0	16
7542	153.794118333333	3639.89009049	4534.335	0	16
7542	153.794118333333	3639.9493894646093	1594.1234	0	0
7542	153.794118333333	3640.9516894646094	2748.4697	0	0
7542	153.794118333333	3642.9562894646087	7442.7695	0	16
7542	153.794118333333	3643.8992904899997	192.15535	0	16
7542	153.794118333333	3643.958589464609	3330.8684	0	16
7542	153.794118333333	3644.9015904899998	67.94843	0	16
7542	153.794118333333	3644.960889464609	5176.169	0	16
7542	153.794118333333	3645.90389049	21.939632	0	16
7542	153.794118333333	3646.965489464609	15.559056	0	0
7542	153.794118333333	3674.9300461540624	4464.4453	0	16
7542	153.794118333333	3675.9323461540625	6554.9653	0	16
7542	153.794118333333	3676.7386849235936	5796.297	0	16
7542	153.794118333333	3676.9346461540626	13586.185	0	16
7542	153.794118333333	3677.6456223543746	4491.9824	0	16
7542	153.794118333333	3677.7409849235937	4131.8706	0	16
7542	153.794118333333	3678.5289986442967	2682.3499	0	16
7542	153.794118333333	3678.6479223543747	18553.875	0	784
7542	153.794118333333	3678.743284923594	5480.9883	0	16
7542	153.794118333333	3679.531298644297	2684.443	0	16
7542	153.794118333333	3679.650222354375	7146.1704	0	16
7542	153.794118333333	3679.941546154062	830.91144	0	0
7542	153.794118333333	3680.533598644297	3695.8948	0	16
7542	153.794118333333	3680.747884923593	6975.158	0	0
7542	153.794118333333	3681.750184923593	2052.8525	0	0
7542	153.794118333333	3682.5381986442962	2976.7205	0	0
7542	153.794118333333	3682.6571223543747	8276.909	0	0
7542	153.794118333333	3682.9484461540624	28.365923	0	0
7542	153.794118333333	3685.6640223543745	134.488	0	0
7542	153.794118333333	3685.9460567009373	3319.3975	0	16
7542	153.794118333333	3686.5473986442967	14.015185	0	0
7542	153.794118333333	3686.9483567009374	3890.3252	0	16
7542	153.794118333333	3687.9506567009375	5079.5215	0	16
7542	153.794118333333	3688.9529567009367	3250.5254	0	16
7542	153.794118333333	3689.205700255625	1996.8119	0	16
7542	153.794118333333	3689.955256700937	940.4191	0	16
7542	153.794118333333	3690.208000255625	3972.3748	0	16
7542	153.794118333333	3690.957556700937	644.68805	0	16
7542	153.794118333333	3691.210300255625	3805.3115	0	16
7542	153.794118333333	3691.959856700937	165.2649	0	16
7542	153.794118333333	3692.212600255625	3301.3354	0	16
7542	153.794118333333	3692.962156700937	58.9174	0	16
7542	153.794118333333	3693.2149002556243	3528.353	0	16
7542	153.794118333333	3693.66332252125	3089.7224	0	16
7542	153.794118333333	3694.66562252125	6954.1504	0	16
7542	153.794118333333	3695.66792252125	2948.3508	0	16
7542	153.794118333333	3696.2218002556247	2935.135	0	0
7542	153.794118333333	3697.2241002556248	65.84294	0	0
7542	153.794118333333	3701.6817225212503	18.146544	0	0
7542	153.794118333333	3714.7313156853124	3861.6792	0	16
7542	153.794118333333	3715.04613502125	7873.0605	0	16
7542	153.794118333333	3715.7336156853125	7094.574	0	16
7542	153.794118333333	3716.04843502125	5416.393	0	16
7542	153.794118333333	3716.270326818125	6737.2476	0	16
7542	153.794118333333	3716.7359156853126	5957.1875	0	16
7542	153.794118333333	3717.05073502125	9087.247	0	784
7542	153.794118333333	3717.272626818125	5296.0386	0	16
7542	153.794118333333	3718.274926818125	4084.7668	0	16
7542	153.794118333333	3719.0643165991664	5893.6343	0	16
7542	153.794118333333	3719.065193254531	1721.8403	0	16
7542	153.794118333333	3719.2772268181243	4969.4087	0	16
7542	153.794118333333	3719.742815685312	2463.7817	0	0
7542	153.794118333333	3720.0666165991665	4905.9556	0	16
7542	153.794118333333	3721.068916599166	5420.324	0	16
7542	153.794118333333	3721.7474156853123	82.48255	0	0
7542	153.794118333333	3722.5256610002084	5464.5557	0	16
7542	153.794118333333	3723.5279610002085	4294.906	0	16
7542	153.794118333333	3724.0758165991665	6243.2847	0	0
7542	153.794118333333	3724.530261000208	5525.328	0	16
7542	153.794118333333	3725.078116599166	6626.074	0	0
7542	153.794118333333	3727.0827165991664	25.97061	0	0
7542	153.794118333333	3727.5371610002085	7983.8276	0	0
7542	153.794118333333	3749.4539719353124	4897.168	0	16
7542	153.794118333333	3750.4562719353125	7166.4546	0	16
7542	153.794118333333	3751.4585719353126	1023.04614	0	16
7542	153.794118333333	3766.2580282341405	4702.6313	0	16
7542	153.794118333333	3767.2603282341406	5033.0894	0	16
7542	153.794118333333	3768.2626282341407	1828.4324	0	16
7542	153.794118333333	3768.7020333122655	1684.8442	0	16
7542	153.794118333333	3769.26492823414	4334.9175	0	16
7542	153.794118333333	3769.7043333122656	2341.8804	0	16
7542	153.794118333333	3770.7066333122657	4302.8	0	16
7542	153.794118333333	3772.711233312265	1092.3376	0	0
7542	153.794118333333	3773.3154902946876	2858.867	0	16
7542	153.794118333333	3773.713533312265	7697.531	0	0
7542	153.794118333333	3773.98426470875	4454.412	0	16
7542	153.794118333333	3774.2108528923436	5536.0776	0	16
7542	153.794118333333	3774.3177902946877	4923.151	0	16
7542	153.794118333333	3774.4051143181246	2158.071	0	16
7542	153.794118333333	3774.98656470875	2511.0923	0	16
7542	153.794118333333	3775.2131528923437	4367.192	0	16
7542	153.794118333333	3775.320090294688	9731.267	0	16
7542	153.794118333333	3775.4074143181247	3009.6794	0	16
7542	153.794118333333	3775.7144699821874	4498.303	0	16
7542	153.794118333333	3775.98886470875	2652.3606	0	16
7542	153.794118333333	3776.215452892344	4845.6973	0	16
7542	153.794118333333	3776.322390294688	6255.849	0	16
7542	153.794118333333	3776.4097143181248	6506.2515	0	16
7542	153.794118333333	3776.7167699821875	5689.6196	0	16
7542	153.794118333333	3776.7204333122654	11.959907	0	0
7542	153.794118333333	3776.99116470875	2540.1714	0	16
7542	153.794118333333	3777.217752892343	2568.1702	0	16
7542	153.794118333333	3777.3246902946876	2440.2034	0	16
7542	153.794118333333	3777.412014318125	3188.9019	0	16
7542	153.794118333333	3777.7190699821876	8158.4453	0	16
7542	153.794118333333	3777.9934647087493	4740.6323	0	16
7542	153.794118333333	3778.220052892343	5256.3433	0	16
7542	153.794118333333	3778.4143143181245	5999.4194	0	16
7542	153.794118333333	3779.222352892343	5092.2573	0	16
7542	153.794118333333	3779.329290294688	7613.6406	0	0
7542	153.794118333333	3779.723669982187	2701.277	0	0
7542	153.794118333333	3780.331590294688	299.04288	0	0
7542	153.794118333333	3781.421214318125	4565.21	0	0
7542	153.794118333333	3782.2292528923435	27.820211	0	0
7542	153.794118333333	3783.00496470875	15.980116	0	0
7542	153.794118333333	3786.645500255625	3066.4756	0	16
7542	153.794118333333	3787.647800255625	6080.1494	0	16
7542	153.794118333333	3788.650100255625	7489.5103	0	784
7542	153.794118333333	3809.819816661875	5950.735	0	16
7542	153.794118333333	3810.822116661875	2041.7628	0	16
7542	153.794118333333	3811.824416661875	2060.9148	0	16
7542	153.794118333333	3812.8267166618743	2003.7554	0	16
7542	153.794118333333	3815.82738502125	6440.5835	0	784
7542	153.794118333333	3815.8336166618747	167.58987	0	0
7542	153.794118333333	3816.82968502125	5308.057	0	16
7542	153.794118333333	3816.8359166618748	39.882164	0	0
7542	153.794118333333	3817.83198502125	3094.7322	0	16
7542	153.794118333333	3830.0587013647914	10511.454	0	16
7542	153.794118333333	3831.0610013647915	3343.5046	0	16
7542	153.794118333333	3832.063301364791	12134.956	0	784
7542	153.794118333333	3833.720207286875	1664.8413	0	16
7542	153.794118333333	3834.722507286875	5128.9062	0	16
7542	153.794118333333	3835.724807286875	7387.3115	0	16
7542	153.794118333333	3836.072501364791	5429.0854	0	0
7542	153.794118333333	3836.551229943125	11522.247	4773	112
7542	153.794118333333	3837.553529943125	19733.49	4773	112
7542	153.794118333333	3837.933194357187	1594.629	0	16
7542	153.794118333333	3838.555829943125	15733.96	4773	112
7542	153.794118333333	3838.935494357187	3125.7332	0	16
7542	153.794118333333	3839.558129943125	14929.034	4773	112
7542	153.794118333333	3839.937794357187	3472.0662	0	16
7542	153.794118333333	3840.24242408375	6248.9863	0	16
7542	153.794118333333	3840.5604299431243	6712.5435	4773	112
7542	153.794118333333	3840.9400943571873	3344.0715	0	16
7542	153.794118333333	3841.24472408375	7730.5913	0	16
7542	153.794118333333	3841.5566732536718	3372.5269	0	16
7542	153.794118333333	3841.5627299431244	4377.728	4773	112
7542	153.794118333333	3841.738607286875	25.795088	0	0
7542	153.794118333333	3842.24702408375	4246.155	0	16
7542	153.794118333333	3842.558973253672	8506.349	0	16
7542	153.794118333333	3842.5650299431245	4755.5225	0	16
7542	153.794118333333	3842.944694357187	987.0575	0	16
7542	153.794118333333	3842.9566574821874	4431.375	0	16
7542	153.794118333333	3843.2493240837493	6227.99	0	16
7542	153.794118333333	3843.561273253672	1787.3816	0	16
7542	153.794118333333	3843.5673299431246	816.23364	0	16
7542	153.794118333333	3843.946994357187	453.2266	0	16
7542	153.794118333333	3843.9589574821875	2104.938	0	16
7542	153.794118333333	3844.563573253671	3130.6064	0	16
7542	153.794118333333	3844.5696299431247	299.0419	0	16
7542	153.794118333333	3844.9492943571872	406.01578	0	16
7542	153.794118333333	3844.9612574821876	8745.69	0	16
7542	153.794118333333	3845.571929943125	99.96806	0	16
7542	153.794118333333	3848.5727732536716	65.43102	0	0
7542	153.794118333333	3849.5750732536717	21.873232	0	0
7542	153.794118333333	3850.9750574821874	30.545727	0	0
7542	153.794118333333	3890.881340099375	5765.8726	0	16
7542	153.794118333333	3891.883640099375	5948.105	0	16
7542	153.794118333333	3892.885940099375	5560.642	0	16
7542	153.794118333333	3896.8951400993747	2599.063	0	0
7542	153.794118333333	3910.5258248161717	5081.4946	0	16
7542	153.794118333333	3911.528124816172	4448.7534	0	16
7542	153.794118333333	3912.530424816172	3985.632	0	16
7542	153.794118333333	3914.5350248161712	3100.1248	0	0
7542	153.794118333333	3916.5396248161715	2922.0237	0	0
7542	153.794118333333	3917.6587176408334	5046.9614	0	16
7542	153.794118333333	3917.8371168547915	1661.987	0	16
7542	153.794118333333	3918.5442248161717	30.734974	0	0
7542	153.794118333333	3918.6610176408335	7066.0757	0	16
7542	153.794118333333	3918.8394168547916	2973.0845	0	16
7542	153.794118333333	3919.663317640833	8404.945	0	16
7542	153.794118333333	3919.8417168547912	3263.8562	0	16
7542	153.794118333333	3923.672517640833	3785.1716	0	0
7542	153.794118333333	3951.166724474375	5510.308	0	16
7542	153.794118333333	3952.169024474375	4572.5444	0	16
7542	153.794118333333	3953.171324474375	4652.852	0	16
7542	153.794118333333	3955.1759244743744	2430.8066	0	0
7542	153.794118333333	3956.1782244743745	5031.887	0	0
7542	153.794118333333	3959.185124474375	34.883274	0	0
7542	153.794118333333	3960.1874244743744	10.909917	0	0
7542	153.794118333333	3962.795890880625	3922.1113	0	16
7542	153.794118333333	3963.798190880625	2839.9658	0	16
7542	153.794118333333	3964.800490880625	10125.8955	0	16
7542	153.794118333333	3968.8096908806247	206.62328	0	0
7542	153.794118333333	3969.8119908806248	76.93676	0	0
7542	153.794118333333	3997.3726436149996	2356.511	0	16
7542	153.794118333333	3998.3749436149997	2656.5168	0	16
7542	153.794118333333	3999.3772436149998	2665.1584	0	784
7542	153.794118333333	4000.3795436149994	1016.0302	0	16
7542	153.794118333333	4001.3818436149995	1043.8423	0	16
7542	153.794118333333	4005.391043615	19.86991	0	0
7542	153.794118333333	4089.7002585474997	1585.8977	0	16
7542	153.794118333333	4090.7025585475	3516.9512	0	16
7542	153.794118333333	4091.268775255625	3168.0254	0	16
7542	153.794118333333	4091.7048585475	2846.4424	0	16
7542	153.794118333333	4091.953649474375	5842.633	0	16
7542	153.794118333333	4092.271075255625	4967.676	0	16
7542	153.794118333333	4092.7071585474996	1756.5283	0	16
7542	153.794118333333	4092.9559494743753	7664.2104	0	16
7542	153.794118333333	4093.273375255625	5905.8687	0	16
7542	153.794118333333	4093.9582494743754	5279.716	0	16
7542	153.794118333333	4094.2756752556243	2809.0269	0	16
7542	153.794118333333	4094.7117585475	1935.3285	0	0
7542	153.794118333333	4094.9605494743746	3434.8235	0	16
7542	153.794118333333	4095.2779752556244	2271.1404	0	16
7542	153.794118333333	4095.9628494743747	1904.3788	0	16
7542	153.794118333333	4097.7186585475	61.224377	0	0
7542	153.794118333333	4097.967449474375	678.39685	0	16
7542	153.794118333333	4098.969749474375	157.3806	0	16
7542	153.794118333333	4099.287175255625	38.746517	0	0
7542	153.794118333333	4099.972049474375	54.93923	0	16
7542	153.794118333333	4125.24095924	2820.567	0	16
7542	153.794118333333	4126.24325924	4973.8306	0	16
7542	153.794118333333	4127.24555924	4893.9736	0	16
7542	153.794118333333	4127.423332286875	3235.6318	0	16
7542	153.794118333333	4127.774772716562	6478.3433	0	16
7542	153.794118333333	4128.247859239999	3684.8655	0	16
7542	153.794118333333	4128.425632286875	1273.6433	0	16
7542	153.794118333333	4128.7770727165625	2735.8555	0	16
7542	153.794118333333	4129.427932286875	7951.947	0	16
7542	153.794118333333	4129.779372716563	4592.2173	0	16
7542	153.794118333333	4131.25475924	949.43243	0	0
7542	153.794118333333	4131.910310948984	5485.3853	0	16
7542	153.794118333333	4132.25705924	98.14693	0	0
7542	153.794118333333	4132.4348322868755	933.84576	0	0
7542	153.794118333333	4132.786272716562	988.02625	0	0
7542	153.794118333333	4132.912610948984	6412.626	0	16
7542	153.794118333333	4133.9149109489845	6990.672	0	16
7542	153.794118333333	4134.917210948984	3246.062	0	16
7542	153.794118333333	4135.441732286876	32.154594	0	0
7542	153.794118333333	4139.928710948984	57.205723	0	0
7542	153.794118333333	4145.405005724375	2900.0203	0	16
7542	153.794118333333	4146.407305724375	6702.718	0	16
7542	153.794118333333	4147.409605724375	9827.479	0	16
7542	153.794118333333	4149.414205724374	2482.4292	0	0
7542	153.794118333333	4150.4165057243745	2303.875	0	0
7542	153.794118333333	4152.016115392344	2571.443	0	16
7542	153.794118333333	4153.018415392344	5451.0835	0	16
7542	153.794118333333	4154.020715392344	1834.3652	0	16
7542	153.794118333333	4154.425705724374	16.528229	0	0
7542	153.794118333333	4155.023015392343	1665.5524	0	16
7542	153.794118333333	4156.933464122812	3369.5918	0	16
7542	153.794118333333	4157.9357641228125	2690.8696	0	16
7542	153.794118333333	4158.029915392343	1942.0138	0	0
7542	153.794118333333	4158.938064122813	2772.7197	0	16
7542	153.794118333333	4159.562126232187	4232.2666	0	16
7542	153.794118333333	4160.5644262321875	8011.651	0	16
7542	153.794118333333	4161.566726232188	8043.5303	0	16
7542	153.794118333333	4165.7165451775	7603.474	0	16
7542	153.794118333333	4166.7188451775	9303.83	0	16
7542	153.794118333333	4167.7211451775	3755.9507	0	16
7542	153.794118333333	4169.7257451775	6315.775	0	0
7542	153.794118333333	4170.7280451775005	2047.2059	0	0
7542	153.794118333333	4173.734945177501	59.29387	0	0
7542	153.794118333333	4174.7372451775	19.407804	0	0
7542	153.794118333333	4178.255225450937	5824.261	0	16
7542	153.794118333333	4179.2575254509375	3104.5208	0	16
7542	153.794118333333	4180.259825450938	2068.6445	0	16
7542	153.794118333333	4181.262125450937	1634.6226	0	16
7542	153.794118333333	4182.264425450937	5470.138	0	16
7542	153.794118333333	4185.271325450937	76.64081	0	0
7542	153.794118333333	4188.292003966562	1029.7018	0	16
7542	153.794118333333	4189.294303966562	4371.047	0	16
7542	153.794118333333	4190.2966039665625	2311.4976	0	16
7542	153.794118333333	4191.298903966563	2412.4304	0	16
7542	153.794118333333	4195.308103966563	196.43172	0	0
7542	153.794118333333	4213.565197325937	2558.8845	0	16
7542	153.794118333333	4214.567497325937	4903.9526	0	16
7542	153.794118333333	4215.5697973259375	4038.3813	0	16
7542	153.794118333333	4216.399019445078	3941.1187	0	16
7542	153.794118333333	4216.572097325938	2927.8982	0	16
7542	153.794118333333	4217.401319445078	5257.577	0	16
7542	153.794118333333	4218.403619445078	4192.6694	0	16
7542	153.794118333333	4219.405919445077	2945.6875	0	16
7542	153.794118333333	4222.412819445078	359.07312	0	0
7542	153.794118333333	4225.419719445077	16.629507	0	0
7542	153.794118333333	4229.022087169687	2893.5095	0	0
7542	153.794118333333	4230.0243871696875	4042.4949	0	0
7542	153.794118333333	4234.033587169687	520.8709	0	0
7542	153.794118333333	4236.038187169687	75.98339	0	0
7542	153.794118333333	4239.6969063591405	5545.5005	0	16
7542	153.794118333333	4240.699206359141	2811.3496	0	16
7542	153.794118333333	4241.701506359141	3184.6016	0	16
7542	153.794118333333	4243.70610635914	3020.9111	0	0
7542	153.794118333333	4252.724968029062	8153.1353	0	16
7542	153.794118333333	4253.7272680290625	5044.125	0	16
7542	153.794118333333	4254.729568029063	6203.038	0	16
7542	153.794118333333	4258.738768029063	3750.2112	0	0
7542	153.794118333333	4259.741068029063	165.60583	0	0
7542	153.794118333333	4261.7456680290625	19.799833	0	0
7542	153.794118333333	4278.985617150156	5415.1006	0	16
7542	153.794118333333	4279.705099572031	3458.5674	0	16
7542	153.794118333333	4279.987917150156	3679.1123	0	16
7542	153.794118333333	4280.707399572031	2505.735	0	16
7542	153.794118333333	4280.990217150156	5881.6597	0	16
7542	153.794118333333	4281.709699572031	2643.7683	0	16
7542	153.794118333333	4281.992517150156	2951.3887	0	16
7542	153.794118333333	4282.711999572031	5580.855	0	16
7542	153.794118333333	4282.994817150156	2552.648	0	16
7542	153.794118333333	4283.7142995720305	2711.552	0	16
7542	153.794118333333	4283.997117150157	6927.541	0	784
7542	153.794118333333	4284.999417150157	2512.4343	0	16
7542	153.794118333333	4292.595085216562	3153.7473	0	16
7542	153.794118333333	4293.5973852165625	10858.6	0	16
7542	153.794118333333	4294.599685216563	2846.6377	0	16
7542	153.794118333333	4298.608885216563	273.62366	0	0
7542	153.794118333333	4301.602851183359	5502.5796	0	16
7542	153.794118333333	4301.6157852165625	13.139773	0	0
7542	153.794118333333	4302.605151183359	3136.9805	0	16
7542	153.794118333333	4303.607451183359	5371.24	0	16
7542	153.794118333333	4305.612051183359	1600.3748	0	0
7542	153.794118333333	4306.614351183359	4878.584	0	0
7542	153.794118333333	4307.002433849375	7550.2915	0	16
7542	153.794118333333	4308.004733849375	2241.8337	0	16
7542	153.794118333333	4308.618951183359	3702.3357	0	0
7542	153.794118333333	4309.007033849375	5591.9316	0	16
7542	153.794118333333	4310.465425695078	3031.0322	0	16
7542	153.794118333333	4311.467725695078	1722.2976	0	16
7542	153.794118333333	4312.470025695078	4087.172	0	16
7542	153.794118333333	4313.472325695077	1332.2938	0	16
7542	153.794118333333	4315.476925695078	2124.0566	0	0
7542	153.794118333333	4318.483825695078	20.839062	0	0
7542	153.794118333333	4335.986510802501	14311.665	0	784
7542	153.794118333333	4336.988810802501	5807.3164	0	16
7542	153.794118333333	4337.991110802501	8089.506	0	16
7542	153.794118333333	4338.993410802501	8287.356	0	16
7542	153.794118333333	4339.995710802501	4199.861	0	16
7542	153.794118333333	4345.0072108025015	94.42704	0	0
7542	153.794118333333	4346.009510802501	31.71847	0	0
7542	153.794118333333	4356.454094005625	3880.3184	0	16
7542	153.794118333333	4357.183138097422	2809.505	0	16
7542	153.794118333333	4357.456394005625	5945.183	0	16
7542	153.794118333333	4358.185438097422	5216.3696	0	16
7542	153.794118333333	4358.458694005625	4117.291	0	16
7542	153.794118333333	4359.187738097422	6880.4395	0	16
7542	153.794118333333	4360.190038097421	9312.661	0	16
7542	153.794118333333	4364.472494005625	56.50373	0	16
7542	153.794118333333	4365.474794005624	19.018396	0	16
7542	153.794118333333	4365.662853575937	4791.611	0	16
7542	153.794118333333	4366.203838097421	20.890194	0	0
7542	153.794118333333	4366.477094005624	11.866247	0	16
7542	153.794118333333	4366.485236193124	2513.7644	0	16
7542	153.794118333333	4366.665153575937	7902.7153	0	16
7542	153.794118333333	4367.4875361931245	2802.1448	0	16
7542	153.794118333333	4367.6674535759375	8199.836	0	16
7542	153.794118333333	4368.489836193125	3728.318	0	16
7542	153.794118333333	4368.669753575938	5186.93	0	16
7542	153.794118333333	4369.492136193125	3416.5847	0	16
7542	153.794118333333	4370.334098888437	3340.0393	0	16
7542	153.794118333333	4370.494436193125	2391.2898	0	16
7542	153.794118333333	4370.503136779062	1986.3551	0	16
7542	153.794118333333	4371.3363988884375	7757.1353	0	16
7542	153.794118333333	4371.496736193125	1394.0717	0	16
7542	153.794118333333	4371.505436779062	4340.175	0	16
7542	153.794118333333	4371.6747920524995	2130.2756	0	16
7542	153.794118333333	4371.676653575937	1384.4606	0	16
7542	153.794118333333	4372.062004161875	5922.886	0	16
7542	153.794118333333	4372.338698888438	8469.747	0	16
7542	153.794118333333	4372.499036193125	1164.649	0	16
7542	153.794118333333	4372.507736779062	9799.783	0	16
7542	153.794118333333	4372.6770920525	3297.8865	0	16
7542	153.794118333333	4373.064304161875	4956.716	0	16
7542	153.794118333333	4373.6793920525	14054.793	0	784
7542	153.794118333333	4373.681253575937	550.57	0	16
7542	153.794118333333	4374.066604161875	3996.947	0	16
7542	153.794118333333	4374.503636193125	235.9872	0	0
7542	153.794118333333	4374.512336779061	6952.109	0	0
7542	153.794118333333	4374.6816920525	5502.614	0	16
7542	153.794118333333	4375.6839920525	4943.43	0	16
7542	153.794118333333	4375.685853575937	30.620413	0	0
7542	153.794118333333	4376.071204161874	2822.5864	0	0
7542	153.794118333333	4376.6862920525	3113.9468	0	16
7542	153.794118333333	4376.688153575937	19.134682	0	0
7542	153.794118333333	4377.350198888437	596.975	0	0
7542	153.794118333333	4377.519236779061	972.361	0	0
7542	153.794118333333	4378.075804161875	3421.743	0	0
7542	153.794118333333	4380.6954920525	76.57494	0	0
7542	153.794118333333	4381.082704161874	20.080147	0	0
7542	153.794118333333	4381.6977920525	25.816946	0	0
7542	153.794118333333	4408.1774618278905	15744.916	0	16
7542	153.794118333333	4409.179761827891	21426.01	0	784
7542	153.794118333333	4410.182061827891	13768.718	0	16
7542	153.794118333333	4411.18436182789	5506.3594	0	16
7542	153.794118333333	4413.18896182789	4642.3823	0	0
7542	153.794118333333	4414.19126182789	2781.7659	0	0
7542	153.794118333333	4416.19586182789	165.05447	0	0
7542	153.794118333333	4417.19816182789	55.866337	0	0
7542	153.794118333333	4467.336458409922	4889.6743	0	16
7542	153.794118333333	4467.4182529225	2752.8843	0	16
7542	153.794118333333	4468.338758409922	8219.129	0	16
7542	153.794118333333	4468.4205529225	2536.3132	0	16
7542	153.794118333333	4469.341058409922	4280.0596	0	16
7542	153.794118333333	4469.4228529225	3371.0225	0	16
7542	153.794118333333	4470.343358409921	3538.4312	0	16
7542	153.794118333333	4476.4389529225	11.279271	0	0
7542	153.794118333333	4513.686417013438	4796.0996	0	16
7542	153.794118333333	4514.688717013438	6163.533	0	16
7542	153.794118333333	4515.691017013438	5660.272	0	16
7542	153.794118333333	4516.693317013437	4356.2573	0	16
7542	153.794118333333	4518.697917013437	5629.435	0	0
7542	153.794118333333	4519.700217013437	582.2494	0	0
7542	153.794118333333	4521.704817013438	88.84146	0	0
7542	153.794118333333	4522.229118419687	4734.5913	0	16
7542	153.794118333333	4522.707117013437	30.487888	0	0
7542	153.794118333333	4523.2314184196875	7340.873	0	16
7542	153.794118333333	4524.233718419688	3681.8025	0	16
7542	153.794118333333	4525.618933947031	1583.9464	0	16
7542	153.794118333333	4526.621233947031	7058.092	0	16
7542	153.794118333333	4527.623533947031	6283.568	0	16
7542	153.794118333333	4529.628133947031	3274.3352	0	0
7542	153.794118333333	4530.186952794687	3642.2078	0	16
7542	153.794118333333	4531.1892527946875	2359.8674	0	16
7542	153.794118333333	4532.191552794688	5021.7905	0	16
7542	153.794118333333	4532.904329503672	2234.4976	0	16
7542	153.794118333333	4533.193852794687	3731.89	0	16
7542	153.794118333333	4533.637333947031	69.29414	0	0
7542	153.794118333333	4533.906629503672	2940.8184	0	16
7542	153.794118333333	4534.63963394703	23.811758	0	0
7542	153.794118333333	4534.908929503672	5525.3613	0	16
7542	153.794118333333	4535.911229503671	2465.8345	0	16
7542	153.794118333333	4537.203052794687	4842.2095	0	0
7542	153.794118333333	4538.205352794687	55.23157	0	0
7542	153.794118333333	4542.8522665153905	3128.9177	0	16
7542	153.794118333333	4543.854566515391	8403.59	0	784
7542	153.794118333333	4543.973377336562	2004.1553	0	16
7542	153.794118333333	4544.856866515391	4099.987	0	16
7542	153.794118333333	4544.9756773365625	1689.361	0	16
7542	153.794118333333	4545.85916651539	3514.161	0	16
7542	153.794118333333	4545.977977336563	1746.4922	0	16
7542	153.794118333333	4546.980277336563	2645.836	0	16
7542	153.794118333333	4548.86606651539	3029.8186	0	0
7542	153.794118333333	4549.86836651539	5186.223	0	0
7542	153.794118333333	4551.87296651539	23.116898	0	0
7542	153.794118333333	4551.991777336562	30.604784	0	0
7542	153.794118333333	4586.265617443125	1926.1443	0	16
7542	153.794118333333	4586.486309386484	2651.846	0	16
7542	153.794118333333	4587.267917443125	2553.8508	0	16
7542	153.794118333333	4587.488609386484	4982.734	0	16
7542	153.794118333333	4588.270217443125	3051.4575	0	16
7542	153.794118333333	4588.490909386484	3482.0151	0	16
7542	153.794118333333	4591.277117443125	680.589	0	0
7542	153.794118333333	4591.497809386484	4011.625	0	0
7542	153.794118333333	4593.281717443125	988.3027	0	0
7542	153.794118333333	4593.502409386484	213.89839	0	16
7542	153.794118333333	4594.284017443125	40.405357	0	0
7542	153.794118333333	4594.504709386484	58.710236	0	16
7542	153.794118333333	4595.286317443124	14.117482	0	0
7542	153.794118333333	4595.507009386483	20.479288	0	16
7542	153.794118333333	4600.840686906875	4577.5635	0	16
7542	153.794118333333	4601.842986906875	2777.1807	0	16
7542	153.794118333333	4602.845286906875	2917.0764	0	16
7542	153.794118333333	4603.847586906875	3654.308	0	16
7542	153.794118333333	4607.174506818124	3263.231	0	16
7542	153.794118333333	4608.1768068181245	2396.3838	0	16
7542	153.794118333333	4609.179106818125	11223.044	0	784
7542	153.794118333333	4609.635246349375	6491.9546	0	16
7542	153.794118333333	4610.637546349375	5926.402	0	16
7542	153.794118333333	4611.183706818125	3968.1719	0	0
7542	153.794118333333	4611.639846349375	4127.467	0	16
7542	153.794118333333	4612.186006818125	1396.9093	0	0
7542	153.794118333333	4613.638277257578	3448.8286	0	16
7542	153.794118333333	4613.644446349375	3078.114	0	16
7542	153.794118333333	4614.190606818125	3605.809	0	0
7542	153.794118333333	4614.640577257578	4586.1094	0	16
7542	153.794118333333	4614.6467463493755	1979.5983	0	16
7542	153.794118333333	4615.642877257578	3451.499	0	16
7542	153.794118333333	4616.645177257577	5225.785	0	16
7542	153.794118333333	4616.651346349376	322.11838	0	0
7542	153.794118333333	4618.8710310475	3307.8555	0	16
7542	153.794118333333	4619.540885997812	4782.103	0	16
7542	153.794118333333	4619.8733310475	3056.8572	0	16
7542	153.794118333333	4620.5431859978125	10148.364	0	784
7542	153.794118333333	4620.8756310475	4310.4995	0	16
7542	153.794118333333	4621.545485997813	5177.194	0	16
7542	153.794118333333	4623.879515943333	1364.9989	0	16
7542	153.794118333333	4623.8825310474995	686.8541	0	16
7542	153.794118333333	4624.881815943333	1653.7965	0	16
7542	153.794118333333	4624.8848310475	319.8326	0	16
7542	153.794118333333	4625.884115943333	9077.259	0	784
7542	153.794118333333	4625.8871310475	368.28143	0	16
7542	153.794118333333	4627.559285997813	103.814384	0	0
7542	153.794118333333	4631.897915943333	58.01784	0	0
7542	153.794118333333	4632.900215943333	20.386503	0	0
7542	153.794118333333	4647.339832414687	2587.3733	0	16
7542	153.794118333333	4648.3421324146875	1404.2767	0	16
7542	153.794118333333	4649.344432414688	5554.213	0	16
7542	153.794118333333	4650.346732414688	2431.2542	0	16
7542	153.794118333333	4653.353632414687	1771.5356	0	0
7542	153.794118333333	4662.86795995375	2204.2437	0	16
7542	153.794118333333	4663.87025995375	1692.9323	0	16
7542	153.794118333333	4664.194892198984	2972.6199	0	16
7542	153.794118333333	4664.87255995375	5616.4863	0	784
7542	153.794118333333	4665.197192198984	2882.6433	0	16
7542	153.794118333333	4666.199492198984	3592.088	0	16
7542	153.794118333333	4668.204092198984	3825.6157	0	0
7542	153.794118333333	4671.210992198984	3425.958	0	0
7542	153.794118333333	4672.93856807875	2661.9602	0	16
7542	153.794118333333	4673.94086807875	2209.8958	0	16
7542	153.794118333333	4674.94316807875	2471.7734	0	16
7542	153.794118333333	4676.9477680787495	2359.982	0	16
7542	153.794118333333	4676.949665682917	4417.613	0	16
7542	153.794118333333	4677.95006807875	821.52185	0	16
7542	153.794118333333	4677.951965682917	1352.8917	0	16
7542	153.794118333333	4678.95236807875	385.9656	0	16
7542	153.794118333333	4678.954265682917	3671.425	0	16
7542	153.794118333333	4682.963465682917	419.2406	0	0
7542	153.794118333333	4685.2446529225	2423.4712	0	16
7542	153.794118333333	4686.2469529225	2623.9978	0	16
7542	153.794118333333	4687.2492529225	2717.6484	0	16
7542	153.794118333333	4689.253852922499	1241.9688	0	0
7542	153.794118333333	4691.2584529225	310.3287	0	16
7542	153.794118333333	4692.2607529225	131.13249	0	16
7542	153.794118333333	4693.2630529225	50.49124	0	16
7542	153.794118333333	4696.752400057917	3219.5469	0	16
7542	153.794118333333	4697.754700057917	1644.8529	0	16
7542	153.794118333333	4698.757000057917	2007.159	0	16
7542	153.794118333333	4699.966454680312	1799.4846	0	16
7542	153.794118333333	4700.9687546803125	4358.2583	0	16
7542	153.794118333333	4701.971054680313	2799.505	0	16
7542	153.794118333333	4703.768500057917	106.449776	0	0
7542	153.794118333333	4703.975654680312	2023.4624	0	0
7542	153.794118333333	4705.773100057917	14.673099	0	0
7542	153.794118333333	4706.982554680312	3054.8481	0	0
7542	153.794118333333	4707.696735995417	4911.4434	0	16
7542	153.794118333333	4707.984854680312	50.289715	0	0
7542	153.794118333333	4708.699035995417	6097.352	0	16
7542	153.794118333333	4709.701335995417	2485.9668	0	16
7542	153.794118333333	4727.082947374765	1717.3772	0	16
7542	153.794118333333	4728.0852473747655	6374.401	0	16
7542	153.794118333333	4729.087547374766	4009.2517	0	16
7542	153.794118333333	4730.089847374766	3423.6868	0	16
7542	153.794118333333	4733.096747374765	3190.7068	0	0
7542	153.794118333333	4734.067666985	1859.6088	0	16
7542	153.794118333333	4735.069966985	3342.5142	0	16
7542	153.794118333333	4735.101347374765	3266.282	0	0
7542	153.794118333333	4736.072266985	2715.8967	0	16
7542	153.794118333333	4736.103647374765	71.56338	0	0
7542	153.794118333333	4739.191234923594	6462.1045	0	16
7542	153.794118333333	4740.193534923594	5231.706	0	16
7542	153.794118333333	4741.195834923594	3058.2068	0	16
7542	153.794118333333	4743.088366985	15.943383	0	0
7542	153.794118333333	4744.202734923593	1368.5737	0	0
7542	153.794118333333	4746.100645305312	5192.0273	0	16
7542	153.794118333333	4747.1029453053125	2694.131	0	16
7542	153.794118333333	4748.105245305313	969.87994	0	16
7542	153.794118333333	4751.112145305312	2718.0188	0	0
7542	153.794118333333	4753.116745305312	259.5786	0	0
7542	153.794118333333	4754.731853820078	4249.765	0	16
7542	153.794118333333	4755.734153820078	4340.4897	0	16
7542	153.794118333333	4756.736453820078	11160.921	0	784
7542	153.794118333333	4759.743353820078	2342.179	0	0
7542	153.794118333333	4760.745653820078	4560.2554	0	0
7542	153.794118333333	4775.462146867812	2898.12	0	16
7542	153.794118333333	4776.4644468678125	2069.0066	0	16
7542	153.794118333333	4777.466746867813	6514.867	0	16
7542	153.794118333333	4778.469046867813	487.1763	0	0
7542	153.794118333333	4779.06424901625	2173.1995	0	16
7542	153.794118333333	4780.06654901625	2280.4675	0	16
7542	153.794118333333	4781.06884901625	3788.7673	0	16
7542	153.794118333333	4782.478246867812	162.89001	0	0
7542	153.794118333333	4784.482846867812	22.894762	0	0
7542	153.794118333333	4787.08264901625	45.330215	0	0
7542	153.794118333333	4788.08494901625	16.332617	0	0
7542	153.794118333333	4790.089688990208	2104.3887	0	16
7542	153.794118333333	4790.251911776667	5185.338	0	16
7542	153.794118333333	4791.091988990208	3449.247	0	16
7542	153.794118333333	4791.254211776667	3626.7778	0	16
7542	153.794118333333	4791.357055005833	3339.689	0	16
7542	153.794118333333	4792.094288990208	2998.775	0	16
7542	153.794118333333	4792.256511776667	5144.288	0	16
7542	153.794118333333	4792.359355005833	3656.8118	0	16
7542	153.794118333333	4793.096588990208	1845.6217	0	16
7542	153.794118333333	4793.361655005833	3132.1206	0	16
7542	153.794118333333	4794.098888990207	1623.1486	0	16
7542	153.794118333333	4795.101188990207	2225.5767	0	16
7542	153.794118333333	4795.2634117766665	1284.865	0	0
7542	153.794118333333	4796.103488990208	903.61896	0	16
7542	153.794118333333	4797.280720370417	5144.34	0	16
7542	153.794118333333	4797.370855005833	3593.679	0	0
7542	153.794118333333	4798.270311776667	89.47344	0	0
7542	153.794118333333	4798.283020370417	3187.4868	0	16
7542	153.794118333333	4799.272611776667	32.258026	0	0
7542	153.794118333333	4799.285320370417	3431.7617	0	16
7542	153.794118333333	4799.375455005833	67.2584	0	0
7542	153.794118333333	4811.901948224375	2357.9617	0	0
7542	153.794118333333	4812.904248224375	9935.927	0	0
7542	153.794118333333	4815.911148224374	3861.3965	0	0
7542	153.794118333333	4816.913448224374	5067.622	0	0
7542	153.794118333333	4821.924948224374	13.873696	0	0
7542	153.794118333333	4851.385734630625	6441.2036	0	16
7542	153.794118333333	4852.388034630625	8471.851	0	16
7542	153.794118333333	4853.390334630625	2556.5059	0	16
7542	153.794118333333	4857.399534630626	2964.7283	0	0
7542	153.794118333333	4858.401834630626	3516.157	0	0
7542	153.794118333333	4860.406434630625	35.593605	0	0
7542	153.794118333333	4861.031732141249	3191.4673	0	0
7542	153.794118333333	4863.03633214125	2376.0522	0	0
7542	153.794118333333	4865.040932141249	2767.2957	0	0
7542	153.794118333333	4865.421745372812	4034.4275	0	16
7542	153.794118333333	4866.043232141249	1641.3888	0	0
7542	153.794118333333	4866.4240453728125	7166.3955	0	16
7542	153.794118333333	4867.426345372813	10723.804	0	16
7542	153.794118333333	4871.435545372812	4194.722	0	0
7542	153.794118333333	4875.444745372812	16.023964	0	0
7542	153.794118333333	4917.599842180312	4250.3066	0	16
7542	153.794118333333	4918.6021421803125	3122.3752	0	16
7542	153.794118333333	4919.604442180313	2245.1448	0	16
7542	153.794118333333	4920.606742180313	3359.3867	0	16
7542	153.794118333333	4922.611342180312	1413.8086	0	0
7542	153.794118333333	4923.613642180312	1345.2589	0	0
7542	153.794118333333	4925.618242180312	77.982956	0	0
7542	153.794118333333	4930.019978182917	1564.8936	0	16
7542	153.794118333333	4931.022278182917	2201.5864	0	16
7542	153.794118333333	4932.024578182917	2542.5654	0	16
7542	153.794118333333	4934.029178182916	1476.6246	0	0
7542	153.794118333333	4937.036078182917	4327.815	0	0
7542	153.794118333333	4941.271447325937	3755.018	0	16
7542	153.794118333333	4942.273747325937	2849.6238	0	16
7542	153.794118333333	4943.276047325937	5435.4976	0	16
7542	153.794118333333	4944.278347325936	3569.5857	0	16
7542	153.794118333333	4944.958678771251	4208.5234	0	16
7542	153.794118333333	4945.280647325936	2213.6401	0	16
7542	153.794118333333	4945.960978771251	7265.687	0	16
7542	153.794118333333	4946.963278771251	3348.2107	0	16
7542	153.794118333333	4947.965578771251	2510.5232	0	16
7542	153.794118333333	4948.967878771251	3140.0332	0	16
7542	153.794118333333	4950.972478771251	10344.267	0	0
7542	153.794118333333	4951.974778771251	217.36221	0	0
7542	153.794118333333	4954.981678771251	21.516586	0	0
7542	153.794118333333	4966.734667694241	1000.47253	0	16
7542	153.794118333333	4967.4334616725	2345.773	0	16
7542	153.794118333333	4967.510927404062	2613.3413	0	16
7542	153.794118333333	4967.736967694241	2266.188	0	16
7542	153.794118333333	4968.4357616725	2977.371	0	16
7542	153.794118333333	4968.5132274040625	2133.2144	0	16
7542	153.794118333333	4968.739267694241	4583.4585	0	16
7542	153.794118333333	4969.4380616725	3860.7935	0	16
7542	153.794118333333	4969.515527404063	4893.762	0	16
7542	153.794118333333	4969.741567694241	5635.461	0	16
7542	153.794118333333	4970.4403616725	1443.8228	0	16
7542	153.794118333333	4970.517827404062	6966.772	0	16
7542	153.794118333333	4970.74386769424	2806.3018	0	16
7542	153.794118333333	4971.74616769424	7610.4976	0	784
7542	153.794118333333	4972.74846769424	5896.807	0	16
7542	153.794118333333	4973.73905370375	6527.7075	0	16
7542	153.794118333333	4974.4495616725	4184.1313	0	16
7542	153.794118333333	4974.74135370375	4044.3552	0	16
7542	153.794118333333	4975.4518616725	65.54911	0	0
7542	153.794118333333	4975.463197911875	3266.1316	0	16
7542	153.794118333333	4975.74365370375	2435.2188	0	16
7542	153.794118333333	4976.12933182875	2314.6692	0	16
7542	153.794118333333	4976.465497911875	3717.2117	0	16
7542	153.794118333333	4977.13163182875	1941.8457	0	16
7542	153.794118333333	4977.467797911875	6496.971	0	16
7542	153.794118333333	4978.13393182875	2994.6738	0	16
7542	153.794118333333	4978.470097911874	2283.8672	0	16
7542	153.794118333333	4979.13623182875	1190.4591	0	16
7542	153.794118333333	4980.138531828749	2150.2195	0	16
7542	153.794118333333	4981.476997911875	841.8487	0	0
7542	153.794118333333	4985.15003182875	21.563988	0	0
7542	153.794118333333	5010.6104147975	1572.8221	0	16
7542	153.794118333333	5011.6127147975	2452.5461	0	16
7542	153.794118333333	5012.6150147975	2514.1938	0	16
7542	153.794118333333	5013.6173147975005	2389.6157	0	16
7542	153.794118333333	5014.6196147975	2055.399	0	16
7542	153.794118333333	5015.6219147975	3466.04	0	16
7542	153.794118333333	5028.526000318333	1195.0448	0	16
7542	153.794118333333	5029.528300318333	1697.2681	0	16
7542	153.794118333333	5030.530600318333	4046.0593	0	16
7542	153.794118333333	5031.874212783386	1034.6525	0	16
7542	153.794118333333	5032.876512783385	1779.1041	0	16
7542	153.794118333333	5033.878812783385	1422.9688	0	16
7542	153.794118333333	5036.885712783385	2116.5818	0	0
7542	153.794118333333	5050.34515214125	3815.2224	0	16
7542	153.794118333333	5051.34745214125	1991.2932	0	16
7542	153.794118333333	5052.34975214125	2965.7412	0	16
7542	153.794118333333	5052.92850682875	3090.2754	0	16
7542	153.794118333333	5053.35205214125	2754.9878	0	16
7542	153.794118333333	5053.93080682875	2574.915	0	16
7542	153.794118333333	5054.354352141249	1785.4734	0	16
7542	153.794118333333	5054.93310682875	2581.1846	0	16
7542	153.794118333333	5055.935406828749	1973.9915	0	16
7542	153.794118333333	5059.0373935475	1994.6367	0	16
7542	153.794118333333	5059.94460682875	58.008583	0	0
7542	153.794118333333	5060.0396935475	5356.325	0	784
7542	153.794118333333	5060.94690682875	21.609228	0	0
7542	153.794118333333	5061.0419935475	4491.19	0	16
7542	153.794118333333	5073.32774745375	4123.9854	0	16
7542	153.794118333333	5074.33004745375	5344.8296	0	16
7542	153.794118333333	5075.33234745375	3050.0642	0	16
7542	153.794118333333	5076.334647453749	712.46246	0	16
7542	153.794118333333	5081.34614745375	34.713806	0	0
7542	153.794118333333	5103.402651036875	2939.3547	0	16
7542	153.794118333333	5104.404951036875	11979.694	0	784
7542	153.794118333333	5105.407251036875	7894.6597	0	16
7542	153.794118333333	5106.409551036874	3289.864	0	16
7542	153.794118333333	5107.456359435313	2476.0312	0	16
7542	153.794118333333	5108.458659435313	4005.4658	0	16
7542	153.794118333333	5109.416451036875	1036.521	0	0
7542	153.794118333333	5109.460959435313	4243.3237	0	16
7542	153.794118333333	5110.418751036875	466.15573	0	0
7542	153.794118333333	5110.463259435313	3935.0698	0	16
7542	153.794118333333	5111.4655594353135	4028.58	0	16
7542	153.794118333333	5112.663964445937	3576.9272	0	16
7542	153.794118333333	5113.6662644459375	2167.2368	0	16
7542	153.794118333333	5114.472459435314	2989.5962	0	0
7542	153.794118333333	5114.668564445938	2293.238	0	16
7542	153.794118333333	5116.673164445937	1090.6115	0	0
7542	153.794118333333	5119.680064445937	100.8469	0	0
7542	153.794118333333	5135.952991594375	2992.5137	0	16
7542	153.794118333333	5136.12809057875	2879.8645	0	16
7542	153.794118333333	5136.955291594375	3117.7354	0	16
7542	153.794118333333	5137.13039057875	1860.4758	0	16
7542	153.794118333333	5137.957591594375	8529.09	0	16
7542	153.794118333333	5138.13269057875	4037.0112	0	16
7542	153.794118333333	5138.959891594375	3768.6226	0	16
7542	153.794118333333	5139.13499057875	2515.0146	0	16
7542	153.794118333333	5141.139590578749	1785.442	0	0
7542	153.794118333333	5141.966791594375	962.36774	0	0
7542	153.794118333333	5232.971672130625	4658.8213	0	16
7542	153.794118333333	5233.973972130625	6348.5605	0	784
7542	153.794118333333	5234.976272130625	3560.2815	0	16
7542	153.794118333333	5236.352497714167	2890.1182	0	16
7542	153.794118333333	5237.354797714167	4319.652	0	16
7542	153.794118333333	5238.357097714167	5358.8306	0	784
7542	153.794118333333	5286.94880207375	4557.246	0	16
7542	153.794118333333	5287.95110207375	2727.0864	0	16
7542	153.794118333333	5288.95340207375	2321.0808	0	16
7542	153.794118333333	5290.958002073749	1461.7736	0	0
7542	153.794118333333	5291.9603020737495	2025.3278	0	0
7542	153.794118333333	5324.724826164687	3964.281	0	0
7542	153.794118333333	5326.64783261	1106.45	0	0
7542	153.794118333333	5326.7294261646875	3264.2434	0	16
7542	153.794118333333	5327.731726164688	3113.4768	0	16
7542	153.794118333333	5328.65243261	1873.7996	0	16
7542	153.794118333333	5328.734026164688	3422.5786	0	16
7542	153.794118333333	5329.65473261	2250.4805	0	16
7542	153.794118333333	5330.65703261	1739.2214	0	16
7542	153.794118333333	5332.661632609999	6064.738	0	0
7542	153.794118333333	5332.743226164687	229.62671	0	0
7542	153.794118333333	5333.663932609999	4273.5127	0	0
7542	153.794118333333	5333.745526164687	96.95973	0	0
7542	153.794118333333	5335.750126164688	25.706812	0	0
7542	153.794118333333	5364.69786464125	1896.4874	0	16
7542	153.794118333333	5364.870594133437	4993.002	0	16
7542	153.794118333333	5365.70016464125	3081.953	0	16
7542	153.794118333333	5365.8728941334375	1627.4784	0	16
7542	153.794118333333	5366.70246464125	3923.76	0	16
7542	153.794118333333	5366.875194133438	1824.4823	0	16
7542	153.794118333333	5367.70476464125	2477.5042	0	16
7542	153.794118333333	5367.877494133438	3787.0264	0	16
7542	153.794118333333	5370.884394133437	2034.1533	0	0
7542	153.794118333333	5372.71626464125	2213.2678	0	0
7542	153.794118333333	5373.891294133437	37.634228	0	0
7542	153.794118333333	5374.893594133438	13.605836	0	0
7542	153.794118333333	5383.441739771458	13226.283	0	48
7542	153.794118333333	5384.444039771458	29098.443	0	16
7542	153.794118333333	5385.446339771458	40227.54	0	16
7542	153.794118333333	5385.8588583122655	4555.1616	0	16
7542	153.794118333333	5386.448639771458	35844.4	2967	112
7542	153.794118333333	5386.861158312266	4831.8325	0	16
7542	153.794118333333	5387.450939771457	22791.541	2967	112
7542	153.794118333333	5387.863458312266	8596.636	0	16
7542	153.794118333333	5388.453239771457	5866.6494	2967	112
7542	153.794118333333	5388.865758312265	4595.4937	0	16
7542	153.794118333333	5389.455539771458	11007.663	0	16
7542	153.794118333333	5391.460139771458	6066.417	0	0
7542	153.794118333333	5393.464739771458	139.75543	0	0
7542	153.794118333333	5461.6020857349995	3454.2783	0	16
7542	153.794118333333	5462.604385735	1698.6794	0	16
7542	153.794118333333	5463.606685735	1946.2327	0	16
7542	153.794118333333	5464.608985735	1611.5516	0	16
7542	153.794118333333	5465.611285734999	1151.1533	0	16
7542	153.794118333333	5466.817958714375	2369.4482	0	16
7542	153.794118333333	5467.820258714375	2435.8284	0	16
7542	153.794118333333	5468.822558714375	1559.1057	0	16
7542	153.794118333333	5473.834058714375	1399.8289	0	0
7542	153.794118333333	5474.42873495375	5592.281	0	16
7542	153.794118333333	5475.43103495375	3028.1611	0	16
7542	153.794118333333	5476.43333495375	2992.7717	0	16
7542	153.794118333333	5476.54767011	1063.2134	0	0
7542	153.794118333333	5478.437934953749	3997.227	0	0
7542	153.794118333333	5478.55227011	2381.4414	0	16
7542	153.794118333333	5479.55457011	2927.476	0	16
7542	153.794118333333	5480.55687011	7763.4224	0	16
7542	153.794118333333	5482.561470109999	2563.4863	0	0
7542	153.794118333333	5483.44943495375	19.252388	0	0
7542	153.794118333333	5484.605251945937	666.59625	0	0
7542	153.794118333333	5485.285277662083	3513.12	0	16
7542	153.794118333333	5486.287577662083	3688.0667	0	16
7542	153.794118333333	5486.57067011	54.830574	0	0
7542	153.794118333333	5486.609851945937	3781.0325	0	16
7542	153.794118333333	5486.961000735	8302.9375	0	16
7542	153.794118333333	5487.289877662083	3164.7869	0	16
7542	153.794118333333	5487.6121519459375	3555.8914	0	16
7542	153.794118333333	5487.963300735	3367.1687	0	16
7542	153.794118333333	5488.614451945938	2842.1494	0	16
7542	153.794118333333	5488.965600735	3491.6272	0	16
7542	153.794118333333	5489.616751945937	1797.8951	0	16
7542	153.794118333333	5489.9679007350005	5180.275	0	16
7542	153.794118333333	5491.29471776625	5296.3477	0	16
7542	153.794118333333	5491.299077662083	681.87274	0	16
7542	153.794118333333	5491.972500735	1432.5641	0	0
7542	153.794118333333	5492.29701776625	4008.857	0	16
7542	153.794118333333	5492.301377662083	204.05472	0	16
7542	153.794118333333	5493.29931776625	867.69714	0	16
7542	153.794118333333	5493.303677662083	56.43046	0	16
7542	153.794118333333	5493.617634432917	3346.775	0	16
7542	153.794118333333	5493.625951945937	128.47577	0	16
7542	153.794118333333	5493.826130526667	1120.5605	0	16
7542	153.794118333333	5493.977100735	315.9688	0	0
7542	153.794118333333	5494.619934432917	4287.4624	0	16
7542	153.794118333333	5494.628251945937	50.82444	0	16
7542	153.794118333333	5494.828430526667	386.07697	0	16
7542	153.794118333333	5494.979400735	1712.7158	0	0
7542	153.794118333333	5495.622234432917	3623.1504	0	16
7542	153.794118333333	5495.630551945937	18.592417	0	16
7542	153.794118333333	5495.830730526667	2081.4612	0	16
7542	153.794118333333	5495.981700735	53.66904	0	0
7542	153.794118333333	5496.984000735	19.624054	0	0
7542	153.794118333333	5497.30851776625	248.47942	0	0
7542	153.794118333333	5498.8376305266665	3761.7466	0	0
7542	153.794118333333	5499.9775740162495	1963.7269	0	16
7542	153.794118333333	5500.31541776625	15.437947	0	0
7542	153.794118333333	5500.633734432917	163.77995	0	0
7542	153.794118333333	5500.97987401625	2719.9346	0	16
7542	153.794118333333	5501.98217401625	5367.125	0	16
7542	153.794118333333	5502.638334432917	23.701473	0	0
7542	153.794118333333	5502.98447401625	2810.134	0	16
7542	153.794118333333	5503.986774016249	1965.1012	0	16
7542	153.794118333333	5507.995974016249	385.7407	0	0
7542	153.794118333333	5510.00057401625	18.305094	0	0
7542	153.794118333333	5529.311023820937	8134.7188	0	16
7542	153.794118333333	5529.95303026625	3524.4294	0	0
7542	153.794118333333	5530.3133238209375	2471.3423	0	16
7542	153.794118333333	5531.315623820938	1317.363	0	16
7542	153.794118333333	5531.341194524062	766.68384	0	16
7542	153.794118333333	5531.95763026625	4217.689	0	16
7542	153.794118333333	5532.317923820937	1249.0232	0	16
7542	153.794118333333	5532.343494524062	2295.7559	0	16
7542	153.794118333333	5532.95993026625	2392.8865	0	16
7542	153.794118333333	5533.320223820937	1242.7045	0	16
7542	153.794118333333	5533.3457945240625	3616.4497	0	16
7542	153.794118333333	5533.96223026625	4068.341	0	16
7542	153.794118333333	5534.348094524063	3725.219	0	16
7542	153.794118333333	5534.964530266249	6555.0146	0	16
7542	153.794118333333	5535.324823820937	192.22784	0	0
7542	153.794118333333	5535.350394524063	3795.4844	0	16
7542	153.794118333333	5537.329423820937	33.333603	0	0
7542	153.794118333333	5537.354994524062	1947.5609	0	0
7542	153.794118333333	5538.331723820937	12.331623	0	0
7542	153.794118333333	5538.357294524062	778.6274	0	0
7542	153.794118333333	5541.36210057875	5545.6123	0	16
7542	153.794118333333	5541.364194524062	65.654755	0	0
7542	153.794118333333	5542.36440057875	3566.189	0	16
7542	153.794118333333	5542.366494524063	24.449223	0	0
7542	153.794118333333	5543.36670057875	5439.0894	0	16
7542	153.794118333333	5545.656371412083	4229.3374	0	16
7542	153.794118333333	5546.37360057875	3072.8127	0	16
7542	153.794118333333	5546.658671412083	5362.8125	0	16
7542	153.794118333333	5547.37590057875	368.5661	0	16
7542	153.794118333333	5547.660971412083	4322.6978	0	16
7542	153.794118333333	5548.37820057875	203.51973	0	16
7542	153.794118333333	5548.663271412082	5431.7217	0	16
7542	153.794118333333	5551.670171412083	5682.1035	0	0
7542	153.794118333333	5552.672471412083	267.20334	0	0
7542	153.794118333333	5554.397545958749	2116.6836	0	16
7542	153.794118333333	5555.399845958749	2693.1267	0	16
7542	153.794118333333	5556.402145958749	3659.7969	0	16
7542	153.794118333333	5557.4044459587485	5771.023	0	16
7542	153.794118333333	5558.406745958749	2637.5378	0	16
7542	153.794118333333	5561.413645958749	4347.982	0	0
7542	153.794118333333	5567.299779905781	2160.1365	0	16
7542	153.794118333333	5568.302079905781	2229.182	0	16
7542	153.794118333333	5569.304379905781	2003.8289	0	16
7542	153.794118333333	5570.095578831562	1052.0428	0	16
7542	153.794118333333	5570.3066799057815	2990.7964	0	16
7542	153.794118333333	5570.76937473	2509.862	0	16
7542	153.794118333333	5571.097878831562	5049.921	0	16
7542	153.794118333333	5571.308979905781	1612.9794	0	16
7542	153.794118333333	5571.77167473	2206.6807	0	16
7542	153.794118333333	5572.1001788315625	6091.176	0	16
7542	153.794118333333	5572.119162072031	2577.121	0	16
7542	153.794118333333	5572.1412560475	2402.6714	0	0
7542	153.794118333333	5572.77397473	1647.3981	0	16
7542	153.794118333333	5573.102478831563	6901.2993	0	16
7542	153.794118333333	5574.104778831563	4236.383	0	16
7542	153.794118333333	5574.123762072031	3418.3818	0	16
7542	153.794118333333	5575.12606207203	4611.165	0	16
7542	153.794118333333	5576.109378831562	2335.092	0	16
7542	153.794118333333	5576.1283620720305	3053.0068	0	16
7542	153.794118333333	5577.130662072031	4316.0728	0	16
7542	153.794118333333	5577.1527560475	793.8317	0	16
7542	153.794118333333	5577.78547473	4035.0464	0	0
7542	153.794118333333	5579.1573560475	38.032524	0	16
7542	153.794118333333	5580.1596560475	14.270184	0	16
7542	153.794118333333	5581.13986207203	75.72014	0	16
7542	153.794118333333	5612.42385214125	7012.7974	0	784
7542	153.794118333333	5613.42615214125	2500.046	0	16
7542	153.794118333333	5614.42845214125	1887.4119	0	16
7542	153.794118333333	5615.430752141249	1679.9415	0	16
7542	153.794118333333	5615.54503261	2058.6226	0	16
7542	153.794118333333	5616.433052141249	1914.3087	0	16
7542	153.794118333333	5616.54733261	3155.0269	0	16
7542	153.794118333333	5617.54963261	4970.6245	0	16
7542	153.794118333333	5618.55193261	7347.7485	0	16
7542	153.794118333333	5619.43995214125	159.5467	0	0
7542	153.794118333333	5619.554232609999	2218.064	0	16
7542	153.794118333333	5620.44225214125	65.270676	0	0
7542	153.794118333333	5622.56113261	2808.394	0	0
7542	153.794118333333	5625.550219589167	920.561	0	16
7542	153.794118333333	5626.552519589167	3869.9263	0	16
7542	153.794118333333	5626.57033261	11.216503	0	0
7542	153.794118333333	5627.554819589167	2424.1863	0	16
7542	153.794118333333	5628.557119589167	3485.6367	0	16
7542	153.794118333333	5629.559419589166	2700.4246	0	16
7542	153.794118333333	5630.561719589166	2405.0208	0	16
7542	153.794118333333	5630.580319589167	912.50073	0	16
7542	153.794118333333	5632.584919589167	3778.3738	0	16
7542	153.794118333333	5633.529791396666	2331.2065	0	16
7542	153.794118333333	5633.568619589167	163.47656	0	0
7542	153.794118333333	5633.587219589167	2689.7473	0	16
7542	153.794118333333	5634.532091396666	2759.879	0	16
7542	153.794118333333	5634.570919589167	67.04522	0	0
7542	153.794118333333	5634.589519589167	2431.4385	0	16
7542	153.794118333333	5635.534391396666	2080.6372	0	16
7542	153.794118333333	5639.543591396666	268.63464	0	0
7542	153.794118333333	5639.601019589167	3314.7444	0	0
7542	153.794118333333	5640.603319589167	52.427376	0	0
7542	153.794118333333	5642.54418189625	8447.629	0	784
7542	153.794118333333	5643.54648189625	1414.7745	0	16
7542	153.794118333333	5644.54878189625	3552.302	0	16
7542	153.794118333333	5645.4843405503125	4470.569	0	16
7542	153.794118333333	5646.486640550313	1385.459	0	16
7542	153.794118333333	5647.488940550313	2395.6501	0	16
7542	153.794118333333	5649.3706841725	2119.09	0	0
7542	153.794118333333	5651.3752841725	2045.2699	0	16
7542	153.794118333333	5651.56488189625	26.02738	0	0
7542	153.794118333333	5652.3775841725	2399.9585	0	784
7542	153.794118333333	5653.3798841725	2088.0105	0	16
7542	153.794118333333	5657.3890841725	2421.8853	0	0
7542	153.794118333333	5687.037948753437	2751.8743	0	16
7542	153.794118333333	5688.0402487534375	1380.1958	0	16
7542	153.794118333333	5689.042548753438	1109.2236	0	16
7542	153.794118333333	5690.044848753438	1440.9238	1	48
7542	153.794118333333	5691.047148753438	901.59155	1	48
7542	153.794118333333	5692.792835344375	5756.953	0	16
7542	153.794118333333	5693.795135344375	3243.1934	0	16
7542	153.794118333333	5694.797435344375	4588.218	0	16
7542	153.794118333333	5695.056348753436	358.65002	0	0
7542	153.794118333333	5695.0870500229685	2274.524	0	0
7542	153.794118333333	5695.799735344374	2893.2805	0	16
7542	153.794118333333	5697.091650022969	2154.1953	0	16
7542	153.794118333333	5698.093950022969	1471.8303	0	16
7542	153.794118333333	5698.806635344375	2641.6428	0	0
7542	153.794118333333	5699.096250022969	2979.1204	0	16
7542	153.794118333333	5701.813535344375	32.717422	0	0
7542	153.794118333333	5704.590324474375	4958.5215	0	16
7542	153.794118333333	5705.592624474375	4090.4346	0	16
7542	153.794118333333	5706.594924474374	3748.9634	0	16
7542	153.794118333333	5719.35362636	2106.0688	0	16
7542	153.794118333333	5720.35592636	2942.463	0	16
7542	153.794118333333	5721.35822636	1803.3467	0	16
7542	153.794118333333	5726.36972636	3659.2798	0	0
7542	153.794118333333	5745.938035211771	1615.8976	0	16
7542	153.794118333333	5746.9403352117715	2587.7512	0	16
7542	153.794118333333	5747.942635211772	1881.7529	0	16
7542	153.794118333333	5748.147240813125	2464.7222	0	16
7542	153.794118333333	5749.149540813125	4084.4165	0	16
7542	153.794118333333	5750.151840813125	2554.4863	0	16
7542	153.794118333333	5751.154140813124	2972.8787	0	16
7542	153.794118333333	5752.156440813124	5779.465	0	16
7542	153.794118333333	5752.95413521177	1505.378	0	0
7542	153.794118333333	5753.480083800547	9162.6045	0	784
7542	153.794118333333	5754.482383800547	6781.766	0	16
7542	153.794118333333	5755.163340813125	565.6024	0	0
7542	153.794118333333	5755.484683800546	5683.2324	0	16
7542	153.794118333333	5757.167940813125	27.270988	0	0
7542	153.794118333333	5758.491583800546	2720.4695	0	0
7542	153.794118333333	5759.493883800546	6852.2856	0	0
7542	153.794118333333	5788.173802334166	2281.5872	0	16
7542	153.794118333333	5789.176102334166	1805.4535	0	16
7542	153.794118333333	5790.178402334166	1552.039	0	16
7542	153.794118333333	5791.180702334166	2588.9822	0	16
7542	153.794118333333	5792.183002334166	3933.9438	0	16
7542	153.794118333333	5793.1853023341655	1677.9156	0	16
7542	153.794118333333	5795.189902334166	348.8311	0	0
7542	153.794118333333	5798.196802334166	26.81096	0	0
7542	153.794118333333	5850.34686886	1757.2582	0	16
7542	153.794118333333	5851.34916886	3257.2964	0	16
7542	153.794118333333	5852.35146886	3602.7761	0	16
7542	153.794118333333	5853.35376886	3173.8196	0	16
7542	153.794118333333	5856.360668859999	1272.85	0	0
7542	153.794118333333	5860.36986886	36.636307	0	0
7542	153.794118333333	5890.562672974583	2484.7383	0	48
7542	153.794118333333	5891.564972974583	9133.101	0	48
7542	153.794118333333	5892.567272974583	21244.664	1	48
7542	153.794118333333	5893.569572974583	27024.414	3151	112
7542	153.794118333333	5894.571872974583	27960.041	3151	112
7542	153.794118333333	5895.574172974582	23828.238	3151	112
7542	153.794118333333	5896.5866531853135	5857.4316	3151	112
7542	153.794118333333	5897.5787729745825	9865.891	3151	112
7542	153.794118333333	5898.581072974583	2475.3274	3151	112
7542	153.794118333333	5899.583372974583	1099.9664	3151	112
7542	153.794118333333	5901.587972974583	188.84392	0	0
7542	153.794118333333	5903.592572974583	24.616045	0	0
7542	153.794118333333	5903.752923547499	2812.7056	0	0
7542	153.794118333333	5904.7552235475	2869.9365	0	0
7542	153.794118333333	5907.762123547499	2612.995	0	16
7542	153.794118333333	5908.764423547499	1970.6006	0	16
7542	153.794118333333	5909.6099804225	6823.168	8649	112
7542	153.794118333333	5909.766723547499	440.89713	0	16
7542	153.794118333333	5910.6122804225	6510.7817	8649	112
7542	153.794118333333	5911.6145804225	8587.642	8649	112
7542	153.794118333333	5912.616880422499	4868.9863	8649	112
7542	153.794118333333	5913.619180422499	6607.3296	8649	112
7542	153.794118333333	5916.626080422499	3450.5298	0	0
7542	153.794118333333	5918.591668212678	13809.125	3765	112
7542	153.794118333333	5918.6306804225	75.8201	0	0
7542	153.794118333333	5919.593968212678	10728.974	3765	112
7542	153.794118333333	5920.596268212678	33395.97	3765	112
7542	153.794118333333	5921.598568212678	34093.63	3765	112
7542	153.794118333333	5922.6008682126785	26642.148	3765	112
7542	153.794118333333	5923.603168212678	20758.602	3765	112
7542	153.794118333333	5924.605468212678	14469.973	3765	112
7542	153.794118333333	5925.607768212678	8372.832	3765	112
7542	153.794118333333	5926.610068212678	8427.158	3765	112
7542	153.794118333333	5927.62798848558	3224.0393	3765	112
7542	153.794118333333	5929.616968212678	178.89447	0	0
7542	153.794118333333	5974.804407396015	1487.7157	0	16
7542	153.794118333333	5975.806707396016	1356.7782	0	16
7542	153.794118333333	5976.809007396016	1599.1809	0	16
7542	153.794118333333	5977.811307396016	1928.7222	0	16
7542	153.794118333333	5978.6959797975	9742.759	0	0
7542	153.794118333333	5978.813607396016	1077.7848	0	16
7542	153.794118333333	5980.7005797975	5970.612	0	16
7542	153.794118333333	5980.818207396015	429.95868	0	0
7542	153.794118333333	5981.7028797975	2682.9888	0	16
7542	153.794118333333	5982.7051797975	3802.617	0	16
7542	153.794118333333	5984.709779797499	1858.5308	0	0
7542	153.794118333333	5984.827407396016	18.547337	0	0
7542	153.794118333333	5985.712079797499	1204.5901	0	0
7542	153.794118333333	5988.7189797975	109.36072	0	0
7542	153.794118333333	5988.918992243021	2341.434	0	16
7542	153.794118333333	5989.9212922430215	1136.4249	0	16
7542	153.794118333333	5990.923592243022	2478.0005	0	16
7542	153.794118333333	5994.93279224302	656.912	0	0
7542	153.794118333333	6027.621384821146	3255.5215	0	16
7542	153.794118333333	6028.6236848211465	2305.386	0	16
7542	153.794118333333	6029.625984821147	2565.416	0	16
7542	153.794118333333	6047.244236904478	3542.3625	0	16
7542	153.794118333333	6047.475711019062	669.5098	0	0
7542	153.794118333333	6048.2465369044785	3234.1514	0	16
7542	153.794118333333	6049.248836904479	1832.1965	0	16
7542	153.794118333333	6049.480311019062	1569.4706	0	16
7542	153.794118333333	6050.251136904479	2068.7224	0	16
7542	153.794118333333	6050.4826110190625	1918.8687	0	16
7542	153.794118333333	6051.253436904479	2794.349	0	16
7542	153.794118333333	6051.484911019063	1742.5153	0	16
7542	153.794118333333	6052.255736904478	1658.8096	0	16
7542	153.794118333333	6054.491811019062	5576.729	0	0
7542	153.794118333333	6054.7538435475	1751.2683	0	16
7542	153.794118333333	6055.7561435475	2324.7427	0	16
7542	153.794118333333	6056.337060149062	3720.5613	0	16
7542	153.794118333333	6056.496411019062	3945.0845	0	0
7542	153.794118333333	6056.7584435475	2185.4482	0	16
7542	153.794118333333	6057.3393601490625	3216.75	0	16
7542	153.794118333333	6058.341660149063	3137.8416	0	16
7542	153.794118333333	6059.7653435474995	2440.9766	0	16
7542	153.794118333333	6060.346260149062	6866.7896	0	0
7542	153.794118333333	6060.7676435475	264.23215	0	16
7542	153.794118333333	6061.7699435475	297.01257	0	16
7542	153.794118333333	6063.353160149062	242.34203	0	0
7542	153.794118333333	6065.893424127857	2517.3792	7282	112
7542	153.794118333333	6066.3600601490625	16.269394	0	0
7542	153.794118333333	6066.895724127857	11987.63	7282	112
7542	153.794118333333	6067.898024127857	12342.657	7282	112
7542	153.794118333333	6068.900324127857	13645.091	7282	112
7542	153.794118333333	6069.902624127856	9542.614	7282	112
7542	153.794118333333	6070.904924127856	6637.9097	7282	112
7542	153.794118333333	6071.3479185125525	2049.3247	0	16
7542	153.794118333333	6071.907224127856	4186.0796	0	48
7542	153.794118333333	6072.350218512553	3076.9446	0	16
7542	153.794118333333	6073.352518512553	2956.9375	0	16
7542	153.794118333333	6073.911824127857	2748.9707	0	0
7542	153.794118333333	6074.354818512553	3195.2122	0	16
7542	153.794118333333	6075.357118512553	2039.0963	0	16
7542	153.794118333333	6077.361718512551	2667.7878	0	0
7542	153.794118333333	6082.373218512552	14.8398285	0	0
7542	153.794118333333	6140.2597029225	2764.9119	0	16
7542	153.794118333333	6141.2620029225	2657.5925	0	16
7542	153.794118333333	6142.2643029225	1790.739	0	16
7542	153.794118333333	6143.2666029225	4446.773	0	16
7542	153.794118333333	6145.2712029224995	1827.0287	0	0
7542	153.794118333333	6146.27253964125	1307.7312	0	0
7542	153.794118333333	6146.2735029225	1908.3939	0	0
7542	153.794118333333	6148.27713964125	3191.5676	0	48
7542	153.794118333333	6148.2781029225	163.66898	0	16
7542	153.794118333333	6149.27943964125	1596.6459	0	16
7542	153.794118333333	6149.2804029225	71.9955	0	16
7542	153.794118333333	6149.565149583515	2546.722	0	16
7542	153.794118333333	6150.28173964125	7583.172	0	16
7542	153.794118333333	6150.2827029225	29.363253	0	16
7542	153.794118333333	6150.567449583516	1475.5045	0	16
7542	153.794118333333	6151.2850029225	11.162383	0	16
7542	153.794118333333	6151.569749583516	2063.4233	0	16
7542	153.794118333333	6152.572049583516	1998.7361	0	16
7542	153.794118333333	6153.574349583516	3902.811	0	16
7542	153.794118333333	6157.082598235	2705.7217	0	0
7542	153.794118333333	6158.30013964125	15.627878	0	0
7542	153.794118333333	6158.5858495835155	4783.3467	0	0
7542	153.794118333333	6159.087198235	1921.7803	0	16
7542	153.794118333333	6160.089498235	2175.9219	0	16
7542	153.794118333333	6161.091798235	9265.757	0	784
7542	153.794118333333	6162.28060519875	2068.5396	0	16
7542	153.794118333333	6163.28290519875	3304.2603	0	16
7542	153.794118333333	6164.28520519875	3263.7666	0	16
7542	153.794118333333	6165.840564836562	5371.272	0	16
7542	153.794118333333	6166.2898051987495	2148.2278	0	0
7542	153.794118333333	6166.8428648365625	4749.835	0	16
7542	153.794118333333	6167.29210519875	1320.3387	0	0
7542	153.794118333333	6167.845164836563	2122.0254	0	16
7542	153.794118333333	6168.847464836562	3356.0562	0	16
7542	153.794118333333	6171.854364836562	789.6801	0	0
7542	153.794118333333	6174.861264836562	50.216583	0	0
7542	153.794118333333	6175.863564836563	19.150034	0	0
7542	153.794118333333	6178.153724537083	3653.8845	0	0
7542	153.794118333333	6179.688539250625	581.7082	0	0
7542	153.794118333333	6180.158324537083	2122.109	0	16
7542	153.794118333333	6181.160624537083	3104.7805	0	16
7542	153.794118333333	6181.693139250625	2664.2478	0	16
7542	153.794118333333	6182.162924537083	2239.1492	0	16
7542	153.794118333333	6182.695439250625	2225.6245	0	16
7542	153.794118333333	6183.697739250625	1620.865	0	16
7542	153.794118333333	6185.702339250624	770.7276	0	0
7542	153.794118333333	6188.709239250625	6215.6797	0	0
7542	153.794118333333	6189.711539250625	690.4939	0	0
7542	153.794118333333	6241.199088190357	2337.0105	0	16
7542	153.794118333333	6242.201388190357	2422.2368	0	16
7542	153.794118333333	6243.203688190357	1652.6779	0	16
7542	153.794118333333	6244.205988190357	2970.4912	0	784
7542	153.794118333333	6245.208288190356	1963.7146	0	16
7542	153.794118333333	6247.212888190356	2204.6565	0	0
7542	153.794118333333	6251.222088190357	32.55584	0	0
7542	153.794118333333	6256.0256747975	6517.8237	0	16
7542	153.794118333333	6257.0279747975	3856.907	0	16
7542	153.794118333333	6258.0302747975	4656.2583	0	16
7542	153.794118333333	6262.0394747975	1428.9402	0	0
7542	153.794118333333	6263.0417747975	497.48566	0	0
7542	153.794118333333	6265.0463747975	52.66436	0	0
7542	153.794118333333	6297.880682005391	2456.3596	0	16
7542	153.794118333333	6298.882982005391	2552.0142	0	16
7542	153.794118333333	6299.885282005391	2123.6213	0	16
7542	153.794118333333	6300.476032870417	3398.3628	0	16
7542	153.794118333333	6300.887582005391	1931.8344	0	16
7542	153.794118333333	6301.478332870417	3027.4595	0	16
7542	153.794118333333	6302.480632870417	2108.3206	0	16
7542	153.794118333333	6306.489832870417	2647.7773	0	0
7542	153.794118333333	6306.901382005391	37.185722	0	0
7542	153.794118333333	6310.499032870417	12.451662	0	0
7542	153.794118333333	6338.338850891249	2395.4949	0	16
7542	153.794118333333	6339.3411508912495	2160.0615	0	16
7542	153.794118333333	6340.34345089125	1628.8956	0	16
7542	153.794118333333	6341.34575089125	3509.5632	0	16
7542	153.794118333333	6342.34805089125	3543.5725	0	16
7542	153.794118333333	6344.352650891249	3238.7683	0	0
7542	153.794118333333	6345.354950891249	4191.591	0	0
7542	153.794118333333	6348.36185089125	2508.1335	0	0
7542	153.794118333333	6349.36415089125	45.1835	0	0
7542	153.794118333333	6353.808390696797	1958.0364	0	0
7542	153.794118333333	6354.810690696797	164.55638	0	0
7542	153.794118333333	6355.812990696797	2668.0613	0	0
7542	153.794118333333	6357.817590696796	2576.1343	0	0
7542	153.794118333333	6359.8221906967965	2175.7979	0	0
7542	153.794118333333	6362.829090696797	22.932777	0	0
7542	153.794118333333	6389.8958871625	1884.1671	0	16
7542	153.794118333333	6390.8981871625	1353.8646	0	16
7542	153.794118333333	6391.9004871625	2117.2969	0	16
7542	153.794118333333	6395.909687162499	1827.0243	0	0
7542	153.794118333333	6400.61014745375	2767.4487	0	16
7542	153.794118333333	6401.61244745375	3842.0725	0	16
7542	153.794118333333	6402.61474745375	7515.973	0	784
7542	153.794118333333	6406.62394745375	3171.9277	0	0
7542	153.794118333333	6407.62624745375	3359.1084	0	0
7542	153.794118333333	6409.63084745375	55.392582	0	0
7542	153.794118333333	6509.537948753437	867.3435	0	16
7542	153.794118333333	6510.5402487534375	3332.276	0	16
7542	153.794118333333	6511.542548753438	2819.1897	0	16
7542	153.794118333333	6512.544848753438	2418.3352	0	16
7542	153.794118333333	6513.547148753438	3425.865	0	784
7542	153.794118333333	6519.560948753437	43.49199	0	0
7542	153.794118333333	6539.995535209375	180.10695	0	0
7542	153.794118333333	6542.000135209375	1013.74255	0	16
7542	153.794118333333	6543.002435209375	2585.7307	0	16
7542	153.794118333333	6544.004735209375	1290.2224	0	16
7542	153.794118333333	6548.013935209374	1489.1085	0	0
7542	153.794118333333	6554.1053366725	2368.121	0	16
7542	153.794118333333	6555.1076366725	2819.384	0	16
7542	153.794118333333	6556.1099366725	2663.897	0	16
7542	153.794118333333	6557.112236672499	5863.359	0	784
7542	153.794118333333	6559.1168366725	978.06067	0	0
7542	153.794118333333	6561.1214366725	267.81787	0	16
7542	153.794118333333	6562.1237366725	122.56206	0	16
7542	153.794118333333	6563.1260366725	51.968616	0	16
7542	153.794118333333	6565.1117216725	3413.3655	0	0
7542	153.794118333333	6567.1163216725	4158.268	0	16
7542	153.794118333333	6568.1186216725	5080.7	0	16
7542	153.794118333333	6569.1209216725	7751.384	0	784
7542	153.794118333333	6570.123221672499	2450.7627	0	16
7542	153.794118333333	6577.1393216725	33.938705	0	0
7542	153.794118333333	6595.771400318333	646.1373	0	0
7542	153.794118333333	6597.776000318333	4512.591	0	16
7542	153.794118333333	6598.778300318333	2381.464	0	16
7542	153.794118333333	6599.780600318333	3043.9202	0	16
7542	153.794118333333	6599.782698547499	738.5509	0	16
7542	153.794118333333	6601.7872985475	3019.4883	0	16
7542	153.794118333333	6602.7895985475	4364.597	1	48
7542	153.794118333333	6603.789800318333	568.9034	0	16
7542	153.794118333333	6603.7918985475	5947.637	1	48
7542	153.794118333333	6605.794400318333	144.72362	0	0
7542	153.794118333333	6605.796498547499	3768.1047	0	0
7542	153.794118333333	6606.000839378437	1555.5406	0	16
7542	153.794118333333	6606.796700318333	46.963814	0	0
7542	153.794118333333	6606.798798547499	2789.9902	0	0
7542	153.794118333333	6607.0031393784375	2227.5254	0	16
7542	153.794118333333	6608.005439378438	2326.935	0	16
7542	153.794118333333	6609.007739378438	1850.4545	0	16
7542	153.794118333333	6609.8056985475	227.50653	0	0
7542	153.794118333333	6609.954385735	1708.202	0	16
7542	153.794118333333	6610.010039378438	3385.1255	0	16
7542	153.794118333333	6610.321609428124	2699.016	0	16
7542	153.794118333333	6610.956685735	1412.6323	0	16
7542	153.794118333333	6611.323909428124	1623.7065	9760	112
7542	153.794118333333	6611.8102985475	38.930164	0	0
7542	153.794118333333	6611.958985735	1843.7013	0	16
7542	153.794118333333	6612.3262094281245	1280.715	9760	112
7542	153.794118333333	6613.016939378437	855.3224	0	0
7542	153.794118333333	6613.328509428125	2279.551	9760	112
7542	153.794118333333	6614.330809428125	1987.931	9760	112
7542	153.794118333333	6614.89686886	2113.51	0	16
7542	153.794118333333	6614.965885735	508.4827	0	0
7542	153.794118333333	6615.333109428125	1571.9337	9760	112
7542	153.794118333333	6615.89916886	2468.706	0	16
7542	153.794118333333	6616.90146886	2049.5	0	16
7542	153.794118333333	6617.026139378438	19.128088	0	0
7542	153.794118333333	6618.815025999531	3599.0554	0	0
7542	153.794118333333	6618.906068859999	5479.0474	0	0
7542	153.794118333333	6619.908368859999	2160.2874	0	0
7542	153.794118333333	6620.819625999531	2697.9194	0	16
7542	153.794118333333	6621.821925999531	4801.879	0	16
7542	153.794118333333	6622.824225999531	1717.4283	0	16
7542	153.794118333333	6623.826525999531	2190.0383	0	16
7542	153.794118333333	6625.831125999531	1021.66986	0	0
7542	153.794118333333	6628.838025999531	3100.5815	0	0
7542	153.794118333333	6629.840325999531	45.275738	0	0
7542	153.794118333333	6630.842625999531	18.09224	0	0
7542	153.794118333333	6632.347777662083	2164.3232	0	16
7542	153.794118333333	6633.350077662083	2496.7522	0	16
7542	153.794118333333	6634.352377662082	3494.335	0	16
7542	153.794118333333	6638.361577662083	306.76672	0	0
7542	153.794118333333	6667.160114901667	3329.724	0	16
7542	153.794118333333	6667.436682965677	2481.724	0	0
7542	153.794118333333	6668.162414901667	1889.7831	0	16
7542	153.794118333333	6669.164714901666	2273.1348	0	16
7542	153.794118333333	6669.441282965678	2416.748	0	16
7542	153.794118333333	6670.443582965678	2834.937	0	16
7542	153.794118333333	6671.445882965678	2256.4648	0	16
7542	153.794118333333	6673.450482965676	903.05396	0	0
7542	153.794118333333	6674.625446932917	2712.6074	0	16
7542	153.794118333333	6675.627746932917	2432.908	0	16
7542	153.794118333333	6676.180814901667	15.469121	0	0
7542	153.794118333333	6676.630046932916	1567.6566	0	16
7542	153.794118333333	6677.459682965677	52.4126	0	0
7542	153.794118333333	6681.4544809125	1890.3555	0	16
7542	153.794118333333	6682.4567809125	1618.5029	0	16
7542	153.794118333333	6682.643846932917	40.58722	0	0
7542	153.794118333333	6683.4590809125	1978.1798	0	16
7542	153.794118333333	6684.918592240625	2102.8984	0	16
7542	153.794118333333	6685.920892240625	1407.8639	0	16
7542	153.794118333333	6686.923192240625	2584.239	0	16
7542	153.794118333333	6687.4682809125	222.7548	0	0
7542	153.794118333333	6724.636009135156	1006.1475	0	16
7542	153.794118333333	6725.638309135156	2906.3145	0	16
7542	153.794118333333	6726.640609135156	718.0663	0	16
7542	153.794118333333	6734.12381932875	1433.2169	0	16
7542	153.794118333333	6735.12611932875	5377.94	0	784
7542	153.794118333333	6736.128419328749	2806.7122	0	16
7542	153.794118333333	6742.14221932875	56.502728	0	0
7542	153.794118333333	6749.859826381249	913.7358	0	16
7542	153.794118333333	6750.862126381249	1099.1261	0	16
7542	153.794118333333	6751.864426381249	1056.4039	0	16
7542	153.794118333333	6752.8667263812495	1136.9385	0	16
7542	153.794118333333	6754.871326381249	1869.5504	0	0
7542	153.794118333333	6759.882826381249	10.662323	0	0
7542	153.794118333333	6768.501487650781	1194.8071	0	16
7542	153.794118333333	6769.503787650781	583.6044	0	16
7542	153.794118333333	6770.506087650781	1909.8795	0	16
7542	153.794118333333	6771.5083876507815	1322.5868	0	16
7542	153.794118333333	6776.51988765078	2424.4792	0	0
7542	153.794118333333	6782.429124078959	1424.2698	0	16
7542	153.794118333333	6783.431424078959	2457.7922	0	16
7542	153.794118333333	6784.433724078959	2618.6724	0	16
7542	153.794118333333	6788.78213575625	686.28687	0	0
7542	153.794118333333	6788.78213575625	2402.1768	0	0
7542	153.794118333333	6789.445224078958	104.402954	0	0
7542	153.794118333333	6790.320969782084	2022.5723	0	16
7542	153.794118333333	6790.447524078958	46.036892	0	0
7542	153.794118333333	6790.78673575625	1724.5665	0	16
7542	153.794118333333	6790.78673575625	89.86654	0	0
7542	153.794118333333	6791.323269782084	2699.498	0	16
7542	153.794118333333	6791.78903575625	1632.4336	0	16
7542	153.794118333333	6792.325569782084	3798.265	0	784
7542	153.794118333333	6792.79133575625	1490.0146	0	16
7542	153.794118333333	6792.79133575625	53.717136	0	0
7542	153.794118333333	6794.177795102812	813.70197	0	16
7542	153.794118333333	6795.180095102812	1189.7792	0	16
7542	153.794118333333	6795.798235756249	390.0351	0	0
7542	153.794118333333	6795.798235756249	3492.9744	0	0
7542	153.794118333333	6796.182395102812	1752.6423	0	784
7542	153.794118333333	6796.334769782083	6738.0728	0	0
7542	153.794118333333	6798.805135756249	42.28346	0	0
7542	153.794118333333	6814.782251331562	1164.0544	0	0
7542	153.794118333333	6816.7868513315625	2028.3441	0	16
7542	153.794118333333	6817.789151331563	2352.73	0	16
7542	153.794118333333	6818.791451331563	3810.4434	0	16
7542	153.794118333333	6819.793751331561	1893.8296	0	16
7542	153.794118333333	6822.800651331561	5835.7886	0	0
7542	153.794118333333	6823.802951331561	278.7953	0	0
7542	153.794118333333	6861.908391058125	2266.884	0	0
7542	153.794118333333	6862.910691058125	3487.4812	0	0
7542	153.794118333333	6864.915291058125	1111.2723	0	0
7542	153.794118333333	6867.922191058125	1644.2839	0	0
7542	153.794118333333	6870.988286985859	1859.9673	0	16
7542	153.794118333333	6871.1543840375	1214.5322	0	0
7542	153.794118333333	6871.990586985859	1792.4562	0	16
7542	153.794118333333	6872.1566840375	2287.4587	0	0
7542	153.794118333333	6872.390316947656	1884.4629	0	0
7542	153.794118333333	6872.9928869858595	1852.7747	0	16
7542	153.794118333333	6873.286609758437	1575.9736	0	16
7542	153.794118333333	6873.99518698586	1257.0475	0	16
7542	153.794118333333	6874.1612840375	2135.5686	0	16
7542	153.794118333333	6874.2889097584375	5330.1143	0	784
7542	153.794118333333	6874.394916947656	1202.6183	0	0
7542	153.794118333333	6875.1635840375	1393.7721	0	16
7542	153.794118333333	6875.291209758438	2862.6646	0	16
7542	153.794118333333	6876.1658840375	922.9524	0	16
7542	153.794118333333	6876.293509758437	2697.1228	0	16
7542	153.794118333333	6876.399516947655	1584.1617	0	0
7542	153.794118333333	6878.004386985859	243.7987	0	0
7542	153.794118333333	6880.008986985859	40.36778	0	0
7542	153.794118333333	6880.302709758437	2979.6858	0	0
7542	153.794118333333	6886.545232786641	1653.3461	0	16
7542	153.794118333333	6887.547532786641	2000.6556	0	16
7542	153.794118333333	6888.549832786641	1496.9153	0	16
7542	153.794118333333	6889.55213278664	1968.4076	0	16
7542	153.794118333333	6891.55673278664	468.2979	0	0
7542	153.794118333333	6893.56133278664	1616.0763	0	0
7542	153.794118333333	6902.59540401625	2789.5095	0	16
7542	153.794118333333	6903.59770401625	2800.2258	0	16
7542	153.794118333333	6904.600004016249	2858.79	0	16
7542	153.794118333333	6906.604604016249	3745.2207	0	0
7542	153.794118333333	6907.606904016249	1929.7932	0	0
7542	153.794118333333	6911.61610401625	28.621325	0	0
7542	153.794118333333	6912.61840401625	11.1965275	0	0
7542	153.794118333333	6919.371438499531	290.50845	0	0
7542	153.794118333333	6920.373738499531	3449.6511	0	16
7542	153.794118333333	6921.376038499531	2687.7458	0	16
7542	153.794118333333	6922.378338499531	5893.9453	0	784
7542	153.794118333333	6923.380638499531	3718.853	0	16
7542	153.794118333333	6924.3829384995315	1324.7959	0	16
7542	153.794118333333	6929.394438499531	1169.882	0	0
7542	153.794118333333	6931.933566950052	1426.9623	0	0
7542	153.794118333333	6933.938166950053	3773.6748	0	16
7542	153.794118333333	6934.662499602187	2380.8228	0	16
7542	153.794118333333	6934.940466950053	2075.385	0	16
7542	153.794118333333	6935.6647996021875	6063.4585	0	16
7542	153.794118333333	6935.942766950053	3425.1235	0	16
7542	153.794118333333	6936.667099602187	1965.088	0	16
7542	153.794118333333	6936.945066950051	1983.2666	0	16
7542	153.794118333333	6938.671699602187	2501.1545	0	0
7542	153.794118333333	6938.949666950051	2518.889	0	0
7542	153.794118333333	6940.9542669500515	4877.73	0	0
7542	153.794118333333	6941.678599602187	4134.875	0	0
7542	153.794118333333	6942.958866950052	46.460857	0	0
7542	153.794118333333	6944.6854996021875	13.008798	0	0
7542	153.794118333333	6961.824551928125	2543.257	0	16
7542	153.794118333333	6962.8268519281255	1724.7445	0	16
7542	153.794118333333	6963.829151928126	1266.8273	0	16
7542	153.794118333333	6965.833751928125	4914.9995	0	0
7542	153.794118333333	6966.836051928125	2716.2644	0	0
7542	153.794118333333	6969.842951928125	64.13294	0	0
7542	153.794118333333	6977.448932298359	2299.7278	0	0
7542	153.794118333333	6979.453532298359	3191.7964	0	16
7542	153.794118333333	6980.455832298359	2254.3975	0	16
7542	153.794118333333	6981.4581322983595	3490.3865	0	784
7542	153.794118333333	6982.460432298359	2829.4512	0	16
7542	153.794118333333	6983.462732298359	1512.1556	0	16
7542	153.794118333333	6988.533758177266	1745.183	0	16
7542	153.794118333333	6989.476532298359	12.641743	0	0
7542	153.794118333333	6989.536058177266	3892.257	0	784
7542	153.794118333333	6990.538358177266	1175.6508	0	16
7542	153.794118333333	6991.540658177266	2272.1255	0	16
7542	153.794118333333	7002.616112883437	483.82812	0	16
7542	153.794118333333	7003.6184128834375	1737.7632	0	16
7542	153.794118333333	7004.620712883437	1265.684	0	16
7542	153.794118333333	7006.625312883437	1483.194	0	0
7542	153.794118333333	7009.312669000834	1877.8241	0	16
7542	153.794118333333	7010.165786383646	987.0366	0	16
7542	153.794118333333	7010.314969000834	2912.2153	0	16
7542	153.794118333333	7011.168086383646	1372.9874	0	16
7542	153.794118333333	7011.317269000834	2863.4395	0	16
7542	153.794118333333	7012.1703863836465	2041.4769	0	16
7542	153.794118333333	7013.172686383647	3076.2632	0	16
7542	153.794118333333	7014.174986383647	2897.8232	0	16
7542	153.794118333333	7015.177286383645	2349.9043	0	16
7542	153.794118333333	7015.326469000833	1539.953	0	0
7542	153.794118333333	7019.186486383645	187.20145	0	0
7542	153.794118333333	7019.335669000833	12.158031	0	0
7542	153.794118333333	7031.1565652875	110.48514	0	0
7542	153.794118333333	7033.711072709375	2615.7122	0	16
7542	153.794118333333	7034.1634652875	1567.0464	0	16
7542	153.794118333333	7034.713372709375	5229.1953	0	784
7542	153.794118333333	7035.1657652875	326.50623	0	16
7542	153.794118333333	7035.715672709375	3767.6194	0	16
7542	153.794118333333	7036.1680652875	1010.7005	0	16
7542	153.794118333333	7041.179565287499	1661.1622	0	0
7542	153.794118333333	7041.729472709374	1565.5927	0	0
7542	153.794118333333	7069.9092121625	915.9787	0	16
7542	153.794118333333	7070.9115121625	7115.764	0	784
7542	153.794118333333	7071.646789243437	1145.7974	0	16
7542	153.794118333333	7071.9138121625	1658.8578	0	16
7542	153.794118333333	7072.649089243437	790.50586	0	16
7542	153.794118333333	7072.9161121625	1571.2316	0	16
7542	153.794118333333	7073.651389243437	1011.7938	0	16
7542	153.794118333333	7077.927612162499	2185.0554	0	0
7542	153.794118333333	7079.932212162499	33.4627	0	0
7542	153.794118333333	7080.934512162499	13.372905	0	0
7542	153.794118333333	7118.587280834374	1950.712	0	0
7542	153.794118333333	7121.594180834374	1072.6421	0	16
7542	153.794118333333	7122.596480834374	1292.3145	0	16
7542	153.794118333333	7123.598780834374	1010.4069	0	16
7542	153.794118333333	7125.603380834374	727.2848	0	0
7542	153.794118333333	7126.362127317891	2134.6306	0	16
7542	153.794118333333	7126.605680834374	2495.781	0	0
7542	153.794118333333	7127.364427317891	3820.601	0	16
7542	153.794118333333	7128.366727317891	3340.0344	0	16
7542	153.794118333333	7129.36902731789	1588.3348	0	16
7542	153.794118333333	7133.37822731789	602.75604	0	0
7542	153.794118333333	7136.70243261	2096.39	0	16
7542	153.794118333333	7137.70473261	6230.199	0	784
7542	153.794118333333	7138.707032609999	3961.1553	0	16
7542	153.794118333333	7140.627710315937	2281.1406	0	0
7542	153.794118333333	7142.6323103159375	3619.075	0	16
7542	153.794118333333	7143.634610315938	1553.6963	0	16
7542	153.794118333333	7144.636910315938	4078.2554	0	16
7542	153.794118333333	7144.72083261	3014.287	0	0
7542	153.794118333333	7145.639210315937	7809.328	0	784
7542	153.794118333333	7145.72313261	42.558617	0	0
7542	153.794118333333	7151.6530103159375	58.023087	0	0
7542	153.794118333333	7190.2733356675	1247.1173	0	0
7542	153.794118333333	7192.2779356675	2769.123	0	16
7542	153.794118333333	7193.2802356675	1925.6073	0	16
7542	153.794118333333	7194.2825356675	2245.3162	0	16
7542	153.794118333333	7195.037797772083	64.00479	0	0
7542	153.794118333333	7195.037797772083	1559.987	0	0
7542	153.794118333333	7196.2871356675	1769.1077	0	0
7542	153.794118333333	7198.044697772083	703.50244	0	16
7542	153.794118333333	7198.044697772083	79.83891	0	16
7542	153.794118333333	7199.046997772083	289.99512	0	16
7542	153.794118333333	7199.046997772083	763.07263	0	16
7542	153.794118333333	7200.049297772082	681.69775	0	16
7542	153.794118333333	7200.049297772082	697.2678	0	16
7542	153.794118333333	7200.2963356675	1663.8881	0	0
7542	153.794118333333	7200.6562270249215	490.68268	0	0
7542	153.794118333333	7201.290595170312	476.3311	0	0
7542	153.794118333333	7203.077872240625	1666.7483	0	16
7542	153.794118333333	7203.295195170313	3055.7263	0	16
7542	153.794118333333	7203.59964185	2172.139	0	16
7542	153.794118333333	7203.663127024922	3206.4272	0	0
7542	153.794118333333	7204.080172240625	1055.4913	0	16
7542	153.794118333333	7204.297495170313	1061.7743	0	16
7542	153.794118333333	7204.60194185	2619.0474	0	16
7542	153.794118333333	7204.665427024922	4640.3813	0	0
7542	153.794118333333	7205.082472240625	1508.5011	0	16
7542	153.794118333333	7205.299795170313	1783.8354	0	16
7542	153.794118333333	7205.60424185	2282.468	0	16
7542	153.794118333333	7206.084772240625	1000.405	0	16
7542	153.794118333333	7206.60654185	2620.9915	0	16
7542	153.794118333333	7207.304395170311	674.24786	0	16
7542	153.794118333333	7207.337412455468	844.1349	0	16
7542	153.794118333333	7207.60884185	1195.41	0	16
7542	153.794118333333	7207.672327024921	1950.1414	0	0
7542	153.794118333333	7208.306695170311	1003.4346	0	16
7542	153.794118333333	7209.091672240624	1268.6692	0	0
7542	153.794118333333	7209.342012455469	1559.9054	0	16
7542	153.794118333333	7209.6769270249215	1661.1726	0	0
7542	153.794118333333	7210.3112951703115	111.195885	0	0
7542	153.794118333333	7210.344312455469	2247.4585	0	16
7542	153.794118333333	7211.313595170312	149.14839	0	0
7542	153.794118333333	7211.346612455469	6711.875	0	16
7542	153.794118333333	7212.35873019875	1293.4552	0	16
7542	153.794118333333	7212.620341849999	84.230286	0	16
7542	153.794118333333	7212.62327856875	1934.0931	0	16
7542	153.794118333333	7212.683827024922	46.299385	0	0
7542	153.794118333333	7213.100872240624	18.691257	0	0
7542	153.794118333333	7213.36103019875	2412.541	0	16
7542	153.794118333333	7213.622641849999	36.475136	0	16
7542	153.794118333333	7213.62557856875	4509.897	0	16
7542	153.794118333333	7214.36333019875	1916.7695	0	16
7542	153.794118333333	7214.624941849999	14.804826	0	16
7542	153.794118333333	7214.62787856875	2014.5658	0	16
7542	153.794118333333	7215.3558124554675	1218.9259	0	16
7542	153.794118333333	7215.63017856875	1923.3933	0	16
7542	153.794118333333	7216.63247856875	1169.57	0	16
7542	153.794118333333	7217.6347785687485	1337.4873	0	16
7542	153.794118333333	7218.047257006249	1341.4081	0	16
7542	153.794118333333	7218.637078568749	2431.7224	0	16
7542	153.794118333333	7219.049557006249	3040.9656	0	16
7542	153.794118333333	7219.37483019875	1960.373	0	0
7542	153.794118333333	7220.0518570062495	3035.7534	0	16
7542	153.794118333333	7221.05415700625	772.4618	0	16
7542	153.794118333333	7221.643978568749	1466.4403	0	0
7542	153.794118333333	7224.061057006249	1213.284	0	0
7542	153.794118333333	7224.62738006375	1901.5037	0	16
7542	153.794118333333	7225.62968006375	1208.9286	0	16
7542	153.794118333333	7225.643366224999	1696.1333	0	16
7542	153.794118333333	7226.63198006375	1118.9294	0	16
7542	153.794118333333	7228.070257006249	30.288967	0	0
7542	153.794118333333	7228.6502662249995	2128.196	0	0
7542	153.794118333333	7229.652566225	1684.3795	0	0
7542	153.794118333333	7229.858533646875	1963.2261	0	16
7542	153.794118333333	7230.860833646875	3146.679	0	16
7542	153.794118333333	7231.863133646875	1732.9	0	16
7542	153.794118333333	7232.659466224999	3231.0793	0	0
7542	153.794118333333	7235.872333646874	1800.132	0	0
7542	153.794118333333	7236.53444738625	5292.715	0	0
7542	153.794118333333	7239.54134738625	1795.2112	0	16
7542	153.794118333333	7239.696457805312	1217.3711	0	16
7542	153.794118333333	7239.704928097695	961.138	0	16
7542	153.794118333333	7239.70517238625	9721.014	0	16
7542	153.794118333333	7239.705616703515	10099.354	772	112
7542	153.794118333333	7240.54364738625	2712.0198	0	16
7542	153.794118333333	7240.698757805312	1843.5593	0	16
7542	153.794118333333	7240.707228097695	1514.7296	0	16
7542	153.794118333333	7240.70747238625	62485.137	772	112
7542	153.794118333333	7241.54594738625	3348.3699	0	16
7542	153.794118333333	7241.701057805312	4694.9106	0	16
7542	153.794118333333	7241.7095280976955	1034.8108	0	16
7542	153.794118333333	7241.70977238625	141331.25	772	112
7542	153.794118333333	7242.71207238625	238614.78	772	112
7542	153.794118333333	7243.139958440937	3273.052	0	16
7542	153.794118333333	7243.714128097696	807.2498	0	0
7542	153.794118333333	7243.71437238625	262027.86	772	112
7542	153.794118333333	7243.716369162148	88.69609	0	0
7542	153.794118333333	7243.7195714025	3778.7935	0	0
7542	153.794118333333	7244.142258440937	2696.2422	0	16
7542	153.794118333333	7244.71667238625	249134.7	772	112
7542	153.794118333333	7245.1445584409375	2499.8308	0	16
7542	153.794118333333	7245.718972386249	140207.64	772	112
7542	153.794118333333	7245.723349985624	357.91354	0	16
7542	153.794118333333	7245.724171402499	1781.2345	0	16
7542	153.794118333333	7246.721028097695	128.53079	0	16
7542	153.794118333333	7246.721272386249	91364.43	772	112
7542	153.794118333333	7246.723269162148	945.39197	0	16
7542	153.794118333333	7246.725649985624	727.6407	0	16
7542	153.794118333333	7246.730141367461	232.4671	0	16
7542	153.794118333333	7247.149158440937	1884.5588	0	0
7542	153.794118333333	7247.714857805312	155.98068	0	16
7542	153.794118333333	7247.723328097696	36.973007	0	16
7542	153.794118333333	7247.7235723862495	67348.82	772	112
7542	153.794118333333	7247.7255691621485	232.5256	0	16
7542	153.794118333333	7247.727949985625	1382.9584	0	16
7542	153.794118333333	7247.732441367461	617.0792	0	16
7542	153.794118333333	7248.151458440937	3535.9797	0	0
7542	153.794118333333	7248.717157805312	3996.4978	0	16
7542	153.794118333333	7248.725628097695	16.058477	0	16
7542	153.794118333333	7248.72587238625	24305.889	772	112
7542	153.794118333333	7248.727869162149	847.3509	0	16
7542	153.794118333333	7248.730249985625	446.7625	0	16
7542	153.794118333333	7249.72817238625	10403.395	772	112
7542	153.794118333333	7249.732549985624	548.2628	0	16
7542	153.794118333333	7249.7333714025	551.9427	0	16
7542	153.794118333333	7250.730916703515	1498.6124	772	112
7542	153.794118333333	7250.732469162149	1299.245	0	16
7542	153.794118333333	7251.40604589125	5261.7085	0	16
7542	153.794118333333	7251.73277238625	3313.7205	0	16
7542	153.794118333333	7251.737149985625	3509.1587	0	48
7542	153.794118333333	7252.160658440937	43.96465	0	0
7542	153.794118333333	7252.40834589125	2334.281	0	16
7542	153.794118333333	7252.73507238625	852.8501	0	16
7542	153.794118333333	7253.410645891249	2371.7688	0	16
7542	153.794118333333	7254.730957805312	15.933111	0	16
7542	153.794118333333	7254.849402589791	2054.7944	0	0
7542	153.794118333333	7255.74197238625	63.14091	0	16
7542	153.794118333333	7256.733675804218	4480.9062	2301	112
7542	153.794118333333	7256.74427238625	21.425625	0	16
7542	153.794118333333	7256.748649985625	17.569191	0	16
7542	153.794118333333	7256.751699126249	1049.1099	0	16
7542	153.794118333333	7257.7359758042185	23750.96	2301	112
7542	153.794118333333	7257.753999126249	924.8666	0	16
7542	153.794118333333	7257.856302589791	2951.332	0	16
7542	153.794118333333	7258.738275804219	39776.87	2301	112
7542	153.794118333333	7258.756299126248	1569.3873	0	16
7542	153.794118333333	7258.858602589791	1241.9519	0	16
7542	153.794118333333	7259.740575804219	59233.652	2301	112
7542	153.794118333333	7259.86090258979	864.3475	0	16
7542	153.794118333333	7260.742875804219	55968.055	2301	112
7542	153.794118333333	7260.76089912625	4831.962	0	16
7542	153.794118333333	7261.42904589125	15.18521	0	0
7542	153.794118333333	7261.745175804219	62429.117	2301	112
7542	153.794118333333	7261.76319912625	2287.9558	0	16
7542	153.794118333333	7262.747475804218	43533.55	2301	112
7542	153.794118333333	7262.765499126249	1042.7622	0	16
7542	153.794118333333	7263.749775804218	21715.734	2301	112
7542	153.794118333333	7264.752075804218	18074.377	2301	112
7542	153.794118333333	7265.754375804218	4057.6284	2301	112
7542	153.794118333333	7265.772399126249	24.698618	0	0
7542	153.794118333333	7266.7566758042185	3779.9717	2301	112
7542	153.794118333333	7267.758975804219	3126.9001	2301	112
7542	153.794118333333	7268.761275804219	678.3186	0	48
7542	153.794118333333	7269.733767659687	6767.84	0	16
7542	153.794118333333	7269.763575804219	333.45132	0	16
7542	153.794118333333	7270.736067659687	1643.466	0	16
7542	153.794118333333	7270.765875804219	128.39394	0	16
7542	153.794118333333	7271.767660149062	3889.776	0	16
7542	153.794118333333	7271.770207035546	15.419548	0	16
7542	153.794118333333	7271.789050053125	1548.8263	0	16
7542	153.794118333333	7272.7406676596875	2194.2173	0	48
7542	153.794118333333	7272.791350053125	1828.2156	0	16
7542	153.794118333333	7273.742967659688	3803.6313	4510	112
7542	153.794118333333	7273.793650053125	1862.2135	0	16
7542	153.794118333333	7274.745267659688	2759.9006	0	16
7542	153.794118333333	7274.7608934067575	4617.1816	0	16
7542	153.794118333333	7274.774560149062	7759.1143	4510	112
7542	153.794118333333	7275.747567659686	3479.892	0	16
7542	153.794118333333	7275.763193406758	11855.65	4510	112
7542	153.794118333333	7275.7768601490625	6077.027	0	16
7542	153.794118333333	7276.749867659686	1629.815	0	16
7542	153.794118333333	7276.765493406758	16765.836	4510	112
7542	153.794118333333	7276.779160149062	4835.2446	0	16
7542	153.794118333333	7276.8005500531235	942.67816	0	16
7542	153.794118333333	7277.752167659686	1537.0253	0	16
7542	153.794118333333	7277.767793406758	26418.074	4510	112
7542	153.794118333333	7277.781460149062	7464.3477	0	16
7542	153.794118333333	7277.802850053124	906.6836	0	16
7542	153.794118333333	7278.754467659686	575.879	0	16
7542	153.794118333333	7278.770093406758	17262.176	4510	112
7542	153.794118333333	7278.783760149062	1950.9408	0	16
7542	153.794118333333	7278.805150053124	355.72858	0	16
7542	153.794118333333	7279.772393406757	8465.188	4510	112
7542	153.794118333333	7279.786060149062	2700.5046	0	16
7542	153.794118333333	7280.774693406757	6498.451	4510	112
7542	153.794118333333	7280.788360149062	844.6318	0	16
7542	153.794118333333	7281.752512099791	256.62677	0	0
7542	153.794118333333	7281.7560662037495	1915.3204	0	16
7542	153.794118333333	7281.761367659687	56.33349	0	0
7542	153.794118333333	7281.776993406757	5247.1206	4510	112
7542	153.794118333333	7281.790660149062	1186.7227	0	16
7542	153.794118333333	7282.4100935475	2694.5986	0	0
7542	153.794118333333	7282.754812099791	1007.7811	0	16
7542	153.794118333333	7282.763667659687	23.025923	0	0
7542	153.794118333333	7282.7792934067575	2299.0146	4510	112
7542	153.794118333333	7283.4123935475	3658.1016	0	0
7542	153.794118333333	7284.759412099791	2918.847	3980	112
7542	153.794118333333	7284.783893406758	542.6749	0	16
7542	153.794118333333	7285.761712099791	2949.5315	3980	112
7542	153.794118333333	7285.762148704609	2224.8167	0	16
7542	153.794118333333	7285.76526620375	60.84141	0	16
7542	153.794118333333	7285.786193406758	236.48886	0	16
7542	153.794118333333	7286.745532089167	760.0722	0	16
7542	153.794118333333	7286.764012099791	2037.375	0	16
7542	153.794118333333	7286.764448704609	12374.502	3980	112
7542	153.794118333333	7286.76756620375	24.843987	0	16
7542	153.794118333333	7286.788493406758	96.56788	0	16
7542	153.794118333333	7287.4215935474995	835.0601	0	0
7542	153.794118333333	7287.76631209979	2231.3042	0	16
7542	153.794118333333	7287.766748704609	17327.457	3980	112
7542	153.794118333333	7287.790793406758	37.23808	0	16
7542	153.794118333333	7288.762901225	3791.4504	0	16
7542	153.794118333333	7288.7686120997905	2619.935	0	16
7542	153.794118333333	7288.769048704609	38435.832	3980	112
7542	153.794118333333	7288.793093406758	13.57189	0	16
7542	153.794118333333	7289.765201225	1106.9779	0	16
7542	153.794118333333	7289.770912099791	919.0707	0	16
7542	153.794118333333	7289.771348704609	30620.504	3980	112
7542	153.794118333333	7290.7736487046095	20911.422	3980	112
7542	153.794118333333	7291.775512099791	256.1051	0	16
7542	153.794118333333	7291.775948704609	19931.373	3980	112
7542	153.794118333333	7291.786137034687	1153.2886	0	16
7542	153.794118333333	7292.777812099791	119.89616	0	16
7542	153.794118333333	7292.778248704609	11414.3955	3980	112
7542	153.794118333333	7292.788437034687	2358.784	0	16
7542	153.794118333333	7293.780112099791	52.303238	0	16
7542	153.794118333333	7293.780548704609	5306.7	3980	112
7542	153.794118333333	7293.7907370346875	3340.2817	0	16
7542	153.794118333333	7294.782848704609	2144.8684	0	16
7542	153.794118333333	7294.793037034688	2402.9814	3980	112
7542	153.794118333333	7295.779001224999	767.6943	0	16
7542	153.794118333333	7295.785148704609	2609.7844	0	16
7542	153.794118333333	7295.795337034688	5682.1777	12329	112
7542	153.794118333333	7296.768532089167	2577.6062	0	16
7542	153.794118333333	7296.787448704609	2655.9646	12329	112
7542	153.794118333333	7296.797637034686	2553.4688	0	16
7542	153.794118333333	7298.773132089167	32.621925	0	0
7542	153.794118333333	7300.787531175312	5566.0254	0	16
7542	153.794118333333	7300.79664870461	17.33261	0	0
7542	153.794118333333	7300.806837034686	293.08255	0	0
7542	153.794118333333	7301.789831175312	4250.4414	6355	112
7542	153.794118333333	7302.7921311753125	5091.5444	6355	112
7542	153.794118333333	7302.811437034687	59.854984	0	0
7542	153.794118333333	7303.794431175312	3935.3855	6355	112
7542	153.794118333333	7303.813737034687	24.465311	0	0
7542	153.794118333333	7304.796731175312	2668.878	6355	112
7542	153.794118333333	7304.825857475	1132.962	0	16
7542	153.794118333333	7305.799031175312	3488.3533	6355	112
7542	153.794118333333	7305.8044941147655	1852.5819	0	16
7542	153.794118333333	7305.828157475	1773.8103	0	16
7542	153.794118333333	7306.775607414687	1202.8854	0	16
7542	153.794118333333	7306.801331175312	893.9456	0	16
7542	153.794118333333	7306.806794114766	3083.2798	6355	112
7542	153.794118333333	7306.830457475	1443.6422	0	48
7542	153.794118333333	7307.803631175312	451.69647	0	16
7542	153.794118333333	7307.809094114766	2156.42	0	16
7542	153.794118333333	7307.832757475	2985.4417	6355	112
7542	153.794118333333	7308.7802074146875	3881.5256	6355	112
7542	153.794118333333	7308.805931175312	297.05917	0	16
7542	153.794118333333	7308.811394114766	3869.0938	0	16
7542	153.794118333333	7308.835057475	2360.29	0	16
7542	153.794118333333	7309.782507414688	3707.9	0	16
7542	153.794118333333	7309.808231175312	92.248024	0	16
7542	153.794118333333	7309.813694114766	4180.116	6355	112
7542	153.794118333333	7309.837357475	1957.1987	0	16
7542	153.794118333333	7310.784807414687	2490.881	6355	112
7542	153.794118333333	7310.839657474999	1868.6177	0	16
7542	153.794118333333	7311.812831175313	14.554304	0	0
7542	153.794118333333	7312.0286356	163.43317	0	0
7542	153.794118333333	7312.0286356	2271.2935	0	0
7542	153.794118333333	7315.0355356	1884.5115	0	16
7542	153.794118333333	7315.827494114766	104.81384	0	16
7542	153.794118333333	7315.851157474999	38.879593	0	16
7542	153.794118333333	7316.0378356	1281.0544	0	16
7542	153.794118333333	7316.829794114766	45.812798	0	16
7542	153.794118333333	7317.0401356	1878.593	0	16
7542	153.794118333333	7317.0401356	3115.8337	0	16
7542	153.794118333333	7317.800907414688	46.40017	0	16
7542	153.794118333333	7317.832094114766	18.760096	0	16
7542	153.794118333333	7318.0424356	563.3259	0	16
7542	153.794118333333	7318.0424356	1457.6423	0	16
7542	153.794118333333	7318.1961823960155	2386.949	0	16
7542	153.794118333333	7319.198482396016	2339.344	0	16
7542	153.794118333333	7320.200782396016	2383.193	0	16
7542	153.794118333333	7323.053935599999	79.65734	0	0
7542	153.794118333333	7323.053935599999	1763.4795	0	0
7542	153.794118333333	7323.207682396015	2068.6948	0	0
7542	153.794118333333	7324.056235599999	34.85849	0	0
7542	153.794118333333	7325.212282396015	160.85352	0	0
7542	153.794118333333	7325.974797308125	6134.462	0	784
7542	153.794118333333	7326.977097308125	2080.5725	0	16
7542	153.794118333333	7327.2168823960155	32.976814	0	0
7542	153.794118333333	7327.979397308125	2456.2896	0	16
7542	153.794118333333	7328.981697308125	3069.6287	0	16
7542	153.794118333333	7329.793653078214	9885.564	3803	112
7542	153.794118333333	7329.827480949843	1527.6818	0	0
7542	153.794118333333	7330.795953078215	18559.795	3803	112
7542	153.794118333333	7331.798253078215	17842.645	3803	112
7542	153.794118333333	7331.988597308125	1726.2784	0	0
7542	153.794118333333	7332.800553078215	26210.982	3803	112
7542	153.794118333333	7332.821184204375	351.97876	0	16
7542	153.794118333333	7332.82689307875	1179.4906	0	16
7542	153.794118333333	7332.834380949844	525.0475	0	16
7542	153.794118333333	7332.990897308125	471.40103	0	0
7542	153.794118333333	7333.802853078215	25204.6	3803	112
7542	153.794118333333	7333.823484204375	1075.7504	0	16
7542	153.794118333333	7333.82919307875	3755.168	0	16
7542	153.794118333333	7333.834708702678	4122.8574	0	16
7542	153.794118333333	7333.836680949843	4101.707	0	16
7542	153.794118333333	7334.805153078214	19580.605	3803	112
7542	153.794118333333	7334.83149307875	4053.473	0	16
7542	153.794118333333	7334.837008702678	1718.0911	0	16
7542	153.794118333333	7334.995497308125	2471.398	0	0
7542	153.794118333333	7335.807453078214	14705.493	3803	112
7542	153.794118333333	7335.828084204376	2416.6416	0	16
7542	153.794118333333	7335.83379307875	3006.6577	0	16
7542	153.794118333333	7335.839308702677	1593.2554	0	16
7542	153.794118333333	7336.830384204375	943.7749	0	16
7542	153.794118333333	7336.836093078749	1703.1512	0	16
7542	153.794118333333	7336.843580949843	2420.6748	3803	112
7542	153.794118333333	7337.832684204375	1096.888	0	16
7542	153.794118333333	7337.843908702677	1370.4454	3803	112
7542	153.794118333333	7338.834984204374	3100.1045	3803	112
7542	153.794118333333	7338.846208702677	2120.1157	0	16
7542	153.794118333333	7339.816653078215	2719.2314	0	16
7542	153.794118333333	7339.84299307875	2728.9316	0	16
7542	153.794118333333	7339.850480949844	462.6065	0	16
7542	153.794118333333	7340.818953078215	210.33763	0	16
7542	153.794118333333	7341.841884204376	1089.1449	0	16
7542	153.794118333333	7342.855408702678	19.192217	0	0
7542	153.794118333333	7345.856793078749	10.266578	0	0
7542	153.794118333333	7354.121641399062	2189.7954	0	16
7542	153.794118333333	7355.1239413990625	4002.4783	0	16
7542	153.794118333333	7356.126241399062	2044.2583	0	16
7542	153.794118333333	7357.621342112812	5529.8545	0	0
7542	153.794118333333	7359.133141399062	2309.4517	0	0
7542	153.794118333333	7359.6259421128125	2177.4258	0	16
7542	153.794118333333	7360.628242112813	2216.1458	0	16
7542	153.794118333333	7361.630542112813	5399.9233	0	784
7542	153.794118333333	7363.635142112811	2035.0596	0	0
7542	153.794118333333	7365.198437669453	150.16373	0	0
7542	153.794118333333	7367.6443421128115	2334.1047	0	0
7542	153.794118333333	7368.205337669453	1535.4962	0	16
7542	153.794118333333	7369.205589964375	229.87245	0	16
7542	153.794118333333	7369.207637669453	2400.4177	0	16
7542	153.794118333333	7370.207889964375	740.4917	0	16
7542	153.794118333333	7370.209937669453	1801.5215	0	16
7542	153.794118333333	7372.212489964375	2187.8247	0	16
7542	153.794118333333	7372.2145376694525	1312.6554	0	16
7542	153.794118333333	7373.214789964375	2822.0083	0	16
7542	153.794118333333	7373.216837669453	674.34406	0	16
7542	153.794118333333	7373.617297123437	591.41003	0	16
7542	153.794118333333	7374.217089964375	1901.3208	0	16
7542	153.794118333333	7374.619597123437	1092.5515	0	16
7542	153.794118333333	7374.882241180356	358.29114	0	0
7542	153.794118333333	7375.6218971234375	2239.381	0	16
7542	153.794118333333	7375.873564305195	7313.735	4328	112
7542	153.794118333333	7376.2216899643745	2091.531	0	0
7542	153.794118333333	7376.223737669453	137.31924	0	0
7542	153.794118333333	7376.624197123438	2880.5264	0	16
7542	153.794118333333	7376.875864305195	17654.1	4328	112
7542	153.794118333333	7377.878164305195	19783.668	4328	112
7542	153.794118333333	7378.628797123436	975.00287	0	0
7542	153.794118333333	7378.880464305195	18084.42	4328	112
7542	153.794118333333	7379.631097123436	1777.743	0	0
7542	153.794118333333	7379.882764305195	22413.887	4328	112
7542	153.794118333333	7380.230889964375	1505.4208	0	0
7542	153.794118333333	7380.885064305195	10934.562	4328	112
7542	153.794118333333	7381.887364305195	11335.091	4328	112
7542	153.794118333333	7382.637997123436	1806.4375	0	0
7542	153.794118333333	7382.889664305195	5071.0986	4328	112
7542	153.794118333333	7383.6402971234365	21.875313	0	0
7542	153.794118333333	7384.905241180356	687.29474	0	0
7542	153.794118333333	7387.763460209375	3194.2932	0	16
7542	153.794118333333	7387.901164305195	129.50519	0	0
7542	153.794118333333	7388.765760209375	1285.2406	0	16
7542	153.794118333333	7389.768060209375	2698.5012	0	16
7542	153.794118333333	7390.770360209375	1307.4454	0	16
7542	153.794118333333	7391.772660209375	1785.5326	0	16
7542	153.794118333333	7397.786460209374	37.530144	0	0
7542	153.794118333333	7419.435244912291	1078.6705	0	0
7542	153.794118333333	7420.926006498437	2979.1577	9400	112
7542	153.794118333333	7421.928306498437	2591.6946	9400	112
7542	153.794118333333	7422.442144912291	1548.4963	0	16
7542	153.794118333333	7422.930606498438	727.8375	9400	112
7542	153.794118333333	7423.438268870625	184.6217	0	16
7542	153.794118333333	7423.444444912291	2162.3118	0	16
7542	153.794118333333	7423.7524921616405	3249.0176	0	0
7542	153.794118333333	7423.932906498438	2804.6223	9400	112
7542	153.794118333333	7424.440568870625	1579.4342	0	16
7542	153.794118333333	7424.446744912291	4228.3325	0	16
7542	153.794118333333	7424.935206498438	1794.7019	9400	112
7542	153.794118333333	7425.757092161641	2128.3787	0	16
7542	153.794118333333	7425.937506498436	1465.448	9400	112
7542	153.794118333333	7426.445168870625	1675.2422	0	16
7542	153.794118333333	7426.759392161641	1498.3501	0	16
7542	153.794118333333	7426.939806498436	918.6643	9400	112
7542	153.794118333333	7427.447468870625	2491.3958	0	16
7542	153.794118333333	7427.453644912291	702.38513	0	16
7542	153.794118333333	7427.761692161641	3376.8176	0	16
7542	153.794118333333	7427.942106498436	819.47833	9400	112
7542	153.794118333333	7428.449768870625	1347.5807	0	16
7542	153.794118333333	7429.9467064984365	113.96151	0	0
7542	153.794118333333	7430.454368870624	1237.0435	0	0
7542	153.794118333333	7430.460544912291	89.825584	0	0
7542	153.794118333333	7431.4566688706245	762.1426	0	0
7542	153.794118333333	7431.462844912291	39.679127	0	0
7542	153.794118333333	7431.77089216164	1078.895	0	0
7542	153.794118333333	7432.7731921616405	304.21777	0	0
7542	153.794118333333	7433.461268870625	346.59293	0	0
7542	153.794118333333	7433.712226029687	3875.1296	0	0
7542	153.794118333333	7435.465868870625	45.717922	0	0
7542	153.794118333333	7435.716826029688	1816.087	0	16
7542	153.794118333333	7436.719126029688	1539.2448	0	16
7542	153.794118333333	7437.721426029688	1736.8992	0	16
7542	153.794118333333	7443.471501409687	1802.4398	0	16
7542	153.794118333333	7444.473801409687	2900.7483	0	16
7542	153.794118333333	7445.4761014096875	3538.5525	0	16
7542	153.794118333333	7446.478401409688	1676.5072	0	16
7542	153.794118333333	7446.786294456562	2512.2083	0	0
7542	153.794118333333	7447.788594456562	1211.7635	0	0
7542	153.794118333333	7449.485301409687	2792.0925	0	0
7542	153.794118333333	7449.793194456563	2455.9692	0	16
7542	153.794118333333	7450.795494456563	2240.0874	0	16
7542	153.794118333333	7451.797794456563	4857.876	0	16
7542	153.794118333333	7452.492201409687	176.80098	0	0
7542	153.794118333333	7454.496801409688	22.02029	0	0
7542	153.794118333333	7455.806994456562	860.9851	0	16
7542	153.794118333333	7456.809294456562	220.63246	0	16
7542	153.794118333333	7457.8115944565625	104.768936	0	16
7542	153.794118333333	7472.973039120417	67.97181	0	0
7542	153.794118333333	7472.973039120417	3679.3782	0	0
7542	153.794118333333	7475.979939120417	839.92554	0	16
7542	153.794118333333	7475.979939120417	2591.8079	0	16
7542	153.794118333333	7476.982239120417	3281.2644	0	16
7542	153.794118333333	7476.982239120417	942.12726	0	16
7542	153.794118333333	7477.05227856875	1584.3131	0	16
7542	153.794118333333	7477.984539120416	3331.6462	0	16
7542	153.794118333333	7477.984539120416	869.16345	0	16
7542	153.794118333333	7478.05457856875	1010.5053	0	16
7542	153.794118333333	7479.05687856875	1492.8092	0	16
7542	153.794118333333	7480.05917856875	1350.4276	0	16
7542	153.794118333333	7481.06147856875	1217.7153	0	16
7542	153.794118333333	7484.068378568749	260.41492	0	0
7542	153.794118333333	7485.000639120417	53.10807	0	0
7542	153.794118333333	7485.000639120417	17.89064	0	0
7542	153.794118333333	7485.001600053125	2825.9531	0	16
7542	153.794118333333	7486.003900053125	1738.6317	0	16
7542	153.794118333333	7487.006200053125	1812.9457	0	16
7542	153.794118333333	7491.015400053124	4062.1895	0	0
7542	153.794118333333	7494.022300053124	28.226934	0	0
7542	153.794118333333	7522.182356693749	1118.1747	0	16
7542	153.794118333333	7522.448363599583	2147.278	0	16
7542	153.794118333333	7523.184656693749	1507.2203	0	16
7542	153.794118333333	7523.450663599583	5482.7803	0	16
7542	153.794118333333	7524.186956693749	2358.344	0	16
7542	153.794118333333	7524.452963599582	2468.841	0	16
7542	153.794118333333	7525.1892566937495	1271.2246	0	16
7542	153.794118333333	7526.19155669375	911.9255	0	16
7542	153.794118333333	7528.192976032084	315.4988	0	0
7542	153.794118333333	7530.466763599583	2254.4197	0	0
7542	153.794118333333	7531.199876032084	1520.7175	0	16
7542	153.794118333333	7531.469063599583	52.318615	0	0
7542	153.794118333333	7532.202176032084	1530.7125	0	16
7542	153.794118333333	7533.204476032084	1387.8307	0	16
7542	153.794118333333	7534.206776032082	2438.7256	0	16
7542	153.794118333333	7537.213676032083	1825.6752	0	0
7542	153.794118333333	7546.844662650781	1881.5677	0	16
7542	153.794118333333	7547.846962650781	2365.7188	0	16
7542	153.794118333333	7548.849262650781	4877.719	0	16
7542	153.794118333333	7550.85386265078	1192.1976	0	0
7542	153.794118333333	7551.736575276875	2089.436	0	0
7542	153.794118333333	7552.738875276875	566.96124	0	0
7542	153.794118333333	7554.190315159687	206.61382	0	0
7542	153.794118333333	7555.745775276875	1456.6709	0	0
7542	153.794118333333	7555.86536265078	45.54287	0	0
7542	153.794118333333	7556.748075276875	3397.7324	0	0
7542	153.794118333333	7557.197215159687	2279.3047	0	16
7542	153.794118333333	7558.1995151596875	5424.0015	0	784
7542	153.794118333333	7558.7526752768745	3510.0957	0	0
7542	153.794118333333	7559.201815159688	2755.3945	0	16
7542	153.794118333333	7559.754975276875	2066.3687	0	0
7542	153.794118333333	7561.022033079609	2842.5015	0	16
7542	153.794118333333	7561.206415159687	827.7351	0	0
7542	153.794118333333	7562.024333079609	1447.4948	0	16
7542	153.794118333333	7562.761875276875	74.618286	0	16
7542	153.794118333333	7563.026633079609	3510.2253	0	784
7542	153.794118333333	7563.764175276875	33.394943	0	16
7542	153.794118333333	7564.0289330796095	1839.3914	0	16
7542	153.794118333333	7564.766475276875	13.991295	0	16
7542	153.794118333333	7565.215615159687	2061.4087	0	0
7542	153.794118333333	7566.033533079609	982.12665	0	0
7542	153.794118333333	7566.217915159687	60.177147	0	0
7542	153.794118333333	7568.038133079609	4827.3555	0	0
7542	153.794118333333	7568.0433996625	406.39505	0	0
7542	153.794118333333	7570.0479996625	1693.152	0	16
7542	153.794118333333	7571.045033079609	38.92057	0	0
7542	153.794118333333	7571.0502996625	1221.2421	0	16
7542	153.794118333333	7572.0525996625	1501.5352	0	16
7542	153.794118333333	7574.0571996624985	1142.4318	0	0
7542	153.794118333333	7575.059499662499	734.8757	0	0
7542	153.794118333333	7576.952947630391	4801.3516	0	16
7542	153.794118333333	7577.955247630391	2686.9707	0	16
7542	153.794118333333	7578.066399662499	65.81426	0	0
7542	153.794118333333	7578.698757865625	1704.5332	0	0
7542	153.794118333333	7578.957547630391	854.17377	0	16
7542	153.794118333333	7579.95984763039	3245.1362	0	16
7542	153.794118333333	7580.703357865626	4490.638	0	16
7542	153.794118333333	7580.96214763039	2106.711	0	16
7542	153.794118333333	7581.705657865626	2331.34	0	16
7542	153.794118333333	7582.707957865626	2306.3406	0	16
7542	153.794118333333	7584.712557865625	2481.799	0	0
7542	153.794118333333	7585.847004642968	366.43814	0	0
7542	153.794118333333	7586.717157865625	474.6837	0	0
7542	153.794118333333	7586.975947630391	22.64259	0	0
7542	153.794118333333	7588.853904642969	1879.9918	0	16
7542	153.794118333333	7589.856204642969	2189.8245	0	16
7542	153.794118333333	7590.726357865626	22.31418	0	0
7542	153.794118333333	7590.858504642969	3278.0737	0	16
7542	153.794118333333	7591.860804642969	2881.274	0	16
7542	153.794118333333	7595.870004642968	2270.0437	0	0
7542	153.794118333333	7596.872304642968	502.41483	0	0
7542	153.794118333333	7613.9482746625	1361.1051	0	16
7542	153.794118333333	7614.9505746625	2005.3779	0	48
7542	153.794118333333	7614.9505746625	1029.9934	1	48
7542	153.794118333333	7615.9528746625	1335.5057	1	48
7542	153.794118333333	7616.9551746625	2137.3	0	16
7542	153.794118333333	7616.9551746625	3417.999	1	816
7542	153.794118333333	7620.964374662499	693.63275	0	0
7542	153.794118333333	7620.964374662499	430.53732	0	0
7542	153.794118333333	7624.973574662499	20.631979	0	0
7542	153.794118333333	7634.515364534687	1198.2107	0	16
7542	153.794118333333	7635.517664534687	1737.632	0	16
7542	153.794118333333	7636.5199645346875	2295.1973	0	16
7542	153.794118333333	7637.522264534688	2137.6057	0	16
7542	153.794118333333	7638.524564534688	3357.0203	0	16
7542	153.794118333333	7639.526864534686	4230.2153	0	16
7542	153.794118333333	7640.503753803125	1989.502	0	16
7542	153.794118333333	7640.529164534686	1959.3052	0	16
7542	153.794118333333	7641.506053803125	1312.5382	0	16
7542	153.794118333333	7641.531464534686	1469.0342	0	16
7542	153.794118333333	7643.510653803125	2567.887	0	16
7542	153.794118333333	7644.512953803125	1736.3951	0	16
7542	153.794118333333	7645.515253803125	3264.4531	0	16
7542	153.794118333333	7646.517553803125	4383.2754	0	16
7542	153.794118333333	7651.529053803124	1799.3112	0	0
7542	153.794118333333	7654.535953803124	10.23057	0	0
7542	153.794118333333	7673.537044193749	3820.7488	0	16
7542	153.794118333333	7674.5393441937495	2359.921	0	16
7542	153.794118333333	7675.54164419375	1171.4526	0	16
7542	153.794118333333	7676.54394419375	1217.5254	0	16
7542	153.794118333333	7677.546244193749	2248.4783	0	16
7542	153.794118333333	7680.553144193749	498.65897	0	0
7542	153.794118333333	7681.555444193749	96.775406	0	0
7542	153.794118333333	7692.5759538617185	3080.0408	0	0
7542	153.794118333333	7693.578253861719	1908.1576	0	0
7542	153.794118333333	7695.582853861719	3098.7307	0	16
7542	153.794118333333	7696.585153861719	1490.9773	0	16
7542	153.794118333333	7697.587453861719	1418.9583	0	16
7542	153.794118333333	7705.605853861718	15.193321	0	0
7542	153.794118333333	7711.50842843375	1208.4467	0	16
7542	153.794118333333	7712.51072843375	1140.5216	0	16
7542	153.794118333333	7713.513028433749	2306.6348	0	16
7542	153.794118333333	7716.51992843375	2198.4658	0	0
7542	153.794118333333	7717.784998519062	1482.5349	0	16
7542	153.794118333333	7718.7872985190625	2133.905	0	16
7542	153.794118333333	7719.789598519063	2483.57	0	784
7542	153.794118333333	7720.791898519063	1939.7504	0	16
7542	153.794118333333	7722.796498519062	7507.835	0	0
7542	153.794118333333	7726.805698519062	193.92514	0	0
7542	153.794118333333	7778.490745463281	3456.2375	0	16
7542	153.794118333333	7779.493045463281	2724.071	0	16
7542	153.794118333333	7780.495345463281	1212.3062	0	16
7542	153.794118333333	7781.4976454632815	1959.1738	0	16
7542	153.794118333333	7831.946016361719	1469.0382	0	16
7542	153.794118333333	7832.948316361719	2963.5598	0	16
7542	153.794118333333	7833.950616361719	2456.143	0	16
7542	153.794118333333	7836.957516361717	2167.0269	0	0
7542	153.794118333333	7839.088244389062	2991.4421	0	16
7542	153.794118333333	7840.090544389062	1201.9664	0	16
7542	153.794118333333	7841.0928443890625	1553.7285	0	16
7542	153.794118333333	7842.095144389063	5178.198	0	16
7542	153.794118333333	7844.099744389061	1415.4027	0	0
7542	153.794118333333	7845.102044389061	2836.2034	0	0
7542	153.794118333333	7914.16751294375	655.45325	0	16
7542	153.794118333333	7915.16981294375	2203.971	0	16
7542	153.794118333333	7916.17211294375	2040.5858	0	16
7542	153.794118333333	7919.179012943749	3135.6436	0	0
7542	153.794118333333	7923.188212943749	38.39939	0	0
7542	153.794118333333	7924.190512943749	16.642561	0	0
7542	153.794118333333	7939.297946281875	850.48804	0	0
7542	153.794118333333	7939.310788339167	2067.9763	0	0
7542	153.794118333333	7940.557061216094	1459.4059	0	16
7542	153.794118333333	7941.302546281875	1256.2473	0	16
7542	153.794118333333	7941.315388339167	3056.8499	0	16
7542	153.794118333333	7941.559361216094	2726.2786	0	16
7542	153.794118333333	7941.636176225	2586.9578	0	16
7542	153.794118333333	7942.304846281875	1371.2415	0	16
7542	153.794118333333	7942.317688339167	3024.7185	0	16
7542	153.794118333333	7942.561661216093	1138.6288	0	16
7542	153.794118333333	7942.636249497343	2255.6829	0	16
7542	153.794118333333	7942.638476225	1454.1619	0	16
7542	153.794118333333	7943.307146281874	1403.3566	0	16
7542	153.794118333333	7943.319988339166	3417.0093	0	16
7542	153.794118333333	7943.638549497343	1306.6282	0	16
7542	153.794118333333	7943.640776225	4961.4644	0	16
7542	153.794118333333	7944.640849497342	1661.2098	0	16
7542	153.794118333333	7946.570861216093	1047.6587	0	0
7542	153.794118333333	7946.657185214167	1883.672	1	48
7542	153.794118333333	7946.657185214167	471.96063	0	16
7542	153.794118333333	7947.573161216093	350.4299	0	0
7542	153.794118333333	7947.647749497342	1111.9486	0	16
7542	153.794118333333	7947.649976224999	3690.1873	1	48
7542	153.794118333333	7947.659485214167	1852.6064	0	16
7542	153.794118333333	7947.659485214167	558.37994	0	16
7542	153.794118333333	7948.652276224999	9738.24	1	816
7542	153.794118333333	7948.661785214166	1488.5227	0	16
7542	153.794118333333	7948.661785214166	542.08905	0	16
7542	153.794118333333	7950.656876224999	61.49603	0	48
7542	153.794118333333	7950.796573490625	587.3801	0	0
7542	153.794118333333	7951.659176224999	26.713259	0	16
7542	153.794118333333	7952.659249497343	15.282944	0	16
7542	153.794118333333	7952.801173490625	3241.6594	0	16
7542	153.794118333333	7953.803473490625	2378.109	0	16
7542	153.794118333333	7954.805773490625	1769.1206	0	16
7542	153.794118333333	7956.090879680312	2395.8318	0	16
7542	153.794118333333	7956.799644584375	211.41562	0	0
7542	153.794118333333	7956.810373490624	2006.1909	0	0
7542	153.794118333333	7957.0931796803125	8575.569	0	784
7542	153.794118333333	7957.683587553125	2937.0623	0	0
7542	153.794118333333	7957.801944584375	707.5613	0	0
7542	153.794118333333	7957.812673490625	1015.0153	0	0
7542	153.794118333333	7958.095479680312	3842.6416	0	16
7542	153.794118333333	7958.685887553125	1214.655	0	0
7542	153.794118333333	7959.806544584375	5170.794	0	16
7542	153.794118333333	7959.817273490625	689.8419	0	16
7542	153.794118333333	7960.808844584375	1429.8345	0	16
7542	153.794118333333	7960.819573490625	143.81953	0	0
7542	153.794118333333	7961.102379680312	3485.668	0	0
7542	153.794118333333	7961.811144584375	2884.139	0	16
7542	153.794118333333	7962.813444584375	1242.7578	0	16
7542	153.794118333333	7962.824173490625	29.04425	0	0
7542	153.794118333333	7963.634650346094	580.0866	0	16
7542	153.794118333333	7964.636950346094	3799.2214	0	48
7542	153.794118333333	7965.639250346094	2807.766	11403	112
7542	153.794118333333	7965.701987553124	42.99683	0	0
7542	153.794118333333	7965.820344584374	2638.62	0	0
7542	153.794118333333	7966.822644584374	4105.134	0	0
7542	153.794118333333	7969.648450346092	1481.2072	0	0
7542	153.794118333333	7970.831844584374	12.821298	0	0
7542	153.794118333333	7973.657650346093	21.379417	0	0
7542	153.794118333333	7991.899549271875	1601.7491	0	16
7542	153.794118333333	7992.901849271875	4609.646	0	784
7542	153.794118333333	7993.904149271875	1397.264	0	16
7542	153.794118333333	8022.3612656000005	739.06854	0	0
7542	153.794118333333	8024.365865600001	501.35892	0	16
7542	153.794118333333	8025.368165600001	2094.2124	0	16
7542	153.794118333333	8026.370465600001	4821.506	0	16
7542	153.794118333333	8030.3796655999995	2302.1357	0	0
7542	153.794118333333	8034.3888656	25.878727	0	0
7542	153.794118333333	8045.632907770365	4576.6387	0	16
7542	153.794118333333	8046.635207770365	2387.0293	0	16
7542	153.794118333333	8047.637507770365	7136.0234	0	784
7542	153.794118333333	8048.639807770365	1722.3818	0	16
7542	153.794118333333	8049.642107770365	3138.715	0	16
7542	153.794118333333	8050.32900426125	3459.5215	0	0
7542	153.794118333333	8050.644407770364	4019.5808	0	16
7542	153.794118333333	8052.33360426125	2159.2227	0	16
7542	153.794118333333	8052.649007770364	1500.1351	0	0
7542	153.794118333333	8053.33590426125	4844.0522	0	784
7542	153.794118333333	8054.33820426125	1820.468	0	16
7542	153.794118333333	8055.340504261249	1960.5576	0	16
7542	153.794118333333	8055.436016264062	1237.1982	0	16
7542	153.794118333333	8055.655907770364	246.33307	0	0
7542	153.794118333333	8056.438316264062	1555.944	0	16
7542	153.794118333333	8057.440616264063	1797.7472	0	16
7542	153.794118333333	8057.660507770364	51.018112	0	0
7542	153.794118333333	8058.442916264063	1776.3622	0	16
7542	153.794118333333	8059.445216264063	1542.0659	0	16
7542	153.794118333333	8060.447516264062	2989.347	0	784
7542	153.794118333333	8063.35890426125	12.617898	0	0
7542	153.794118333333	8066.461316264063	25.701063	0	0
7542	153.794118333333	8067.463616264063	10.707409	0	0
7542	153.794118333333	8076.13614419375	575.07245	0	0
7542	153.794118333333	8078.14074419375	2344.5125	0	16
7542	153.794118333333	8079.14304419375	3082.491	0	16
7542	153.794118333333	8080.14534419375	1677.9935	0	16
7542	153.794118333333	8086.159144193749	2281.3635	0	0
7542	153.794118333333	8088.163744193749	35.365395	0	0
7542	153.794118333333	8141.117227709376	1427.1162	0	16
7542	153.794118333333	8142.119527709376	384.65622	0	16
7542	153.794118333333	8142.748497983672	2616.273	0	0
7542	153.794118333333	8143.121827709376	1422.3354	0	16
7542	153.794118333333	8144.124127709376	1314.7606	0	16
7542	153.794118333333	8144.753097983673	4282.763	0	784
7542	153.794118333333	8145.755397983672	1631.1024	0	16
7542	153.794118333333	8146.757697983672	1410.8704	0	16
7542	153.794118333333	8147.104645521875	404.51965	0	16
7542	153.794118333333	8147.131027709374	290.07947	0	16
7542	153.794118333333	8148.1333277093745	321.65512	0	16
7542	153.794118333333	8149.109245521875	1056.8633	0	16
7542	153.794118333333	8149.135627709375	82.62041	0	16
7542	153.794118333333	8150.111545521875	2462.3193	0	16
7542	153.794118333333	8150.137927709375	68.531006	0	16
7542	153.794118333333	8151.113845521875	2195.3042	0	16
7542	153.794118333333	8151.140227709375	17.739662	0	16
7542	153.794118333333	8152.771497983672	1195.202	0	0
7542	153.794118333333	8153.773797983673	1692.6189	0	0
7542	153.794118333333	8154.120745521874	1303.6412	0	0
7542	153.794118333333	8156.125345521874	1450.6307	0	0
7542	153.794118333333	8159.358100053125	1511.3507	0	16
7542	153.794118333333	8160.360400053125	1835.0513	0	16
7542	153.794118333333	8161.362700053125	3281.796	0	784
7542	153.794118333333	8163.513717190937	1850.392	0	16
7542	153.794118333333	8164.516017190937	660.2848	0	16
7542	153.794118333333	8165.371900053124	471.4062	0	0
7542	153.794118333333	8165.5183171909375	2031.3815	0	16
7542	153.794118333333	8167.522917190937	2630.3447	0	16
7542	153.794118333333	8168.378800053124	174.13525	0	0
7542	153.794118333333	8168.525217190937	998.8603	0	16
7542	153.794118333333	8169.527517190937	823.4696	0	16
7542	153.794118333333	8171.532117190937	103.5509	0	0
7542	153.794118333333	8171.870294389062	2175.8435	0	0
7542	153.794118333333	8174.877194389062	1874.5842	0	16
7542	153.794118333333	8175.8794943890625	1801.3751	0	16
7542	153.794118333333	8176.881794389063	2033.2434	0	16
7542	153.794118333333	8178.886394389061	1517.2465	0	0
7542	153.794118333333	8181.893294389061	453.0249	0	0
7542	153.794118333333	8182.357441654687	129.78	0	0
7542	153.794118333333	8182.895594389061	135.5897	0	0
7542	153.794118333333	8184.360660502343	165.21024	0	16
7542	153.794118333333	8184.362041654687	2091.7883	0	48
7542	153.794118333333	8184.900194389062	29.439447	0	0
7542	153.794118333333	8185.364341654687	1346.652	0	16
7542	153.794118333333	8185.902494389062	12.525722	0	0
7542	153.794118333333	8186.366641654688	1219.4037	0	16
7542	153.794118333333	8187.270457347187	3895.3384	0	16
7542	153.794118333333	8187.367560502344	703.9328	0	16
7542	153.794118333333	8187.368941654688	1809.123	0	16
7542	153.794118333333	8188.2727573471875	2438.7197	0	16
7542	153.794118333333	8188.369860502344	2169.377	0	16
7542	153.794118333333	8188.371241654688	2329.0037	0	16
7542	153.794118333333	8189.275057347188	3092.5984	0	16
7542	153.794118333333	8189.372160502344	1776.6011	0	16
7542	153.794118333333	8189.373541654688	1430.9882	0	16
7542	153.794118333333	8191.279657347186	1564.2484	0	0
7542	153.794118333333	8193.381360502342	376.7435	0	0
7542	153.794118333333	8193.382741654688	136.3575	0	0
7542	153.794118333333	8193.70716066271	920.5529	0	0
7542	153.794118333333	8193.925135990625	61.9573	0	16
7542	153.794118333333	8194.383660502343	210.01094	0	0
7542	153.794118333333	8194.385041654688	65.59755	0	0
7542	153.794118333333	8194.890674546172	1621.046	0	16
7542	153.794118333333	8194.927435990625	272.90292	0	16
7542	153.794118333333	8195.71176066271	1807.9493	0	0
7542	153.794118333333	8195.892974546172	996.332	0	16
7542	153.794118333333	8196.388260502343	52.17571	0	0
7542	153.794118333333	8196.389641654689	12.603195	0	0
7542	153.794118333333	8196.895274546172	1901.0533	0	16
7542	153.794118333333	8196.932035990625	1424.444	0	16
7542	153.794118333333	8197.716360662711	3445.8083	0	0
7542	153.794118333333	8197.934335990625	1197.678	0	16
7542	153.794118333333	8198.392860502343	10.020971	0	0
7542	153.794118333333	8198.718660662711	3203.044	0	0
7542	153.794118333333	8198.936635990625	1528.0149	0	16
7542	153.794118333333	8199.902174546172	489.47055	0	16
7542	153.794118333333	8200.723260662711	1320.9618	0	0
7542	153.794118333333	8202.909074546173	59.709003	0	0
7542	153.794118333333	8206.872012865624	2708.4673	0	16
7542	153.794118333333	8207.874312865624	3861.3813	0	16
7542	153.794118333333	8208.876612865624	2336.2693	0	16
7542	153.794118333333	8209.878912865624	1964.8156	0	16
7542	153.794118333333	8212.885812865625	615.2544	0	16
7542	153.794118333333	8212.903954193749	1326.0242	0	48
7542	153.794118333333	8213.888112865625	3802.9775	0	16
7542	153.794118333333	8214.90855419375	1655.9814	0	16
7542	153.794118333333	8215.892712865625	205.76665	0	16
7542	153.794118333333	8215.91085419375	4316.7993	0	16
7542	153.794118333333	8216.91315419375	1326.0542	0	16
7542	153.794118333333	8217.897312865625	23.664705	0	0
7542	153.794118333333	8217.91545419375	4561.1646	0	16
7542	153.794118333333	8260.43094989276	1531.8727	0	16
7542	153.794118333333	8261.43324989276	2130.1448	0	16
7542	153.794118333333	8262.43554989276	3252.4978	0	16
7542	153.794118333333	8263.43784989276	764.8606	0	16
7542	153.794118333333	8264.440149892758	3414.84	0	16
7542	153.794118333333	8266.444749892758	1652.3096	0	16
7542	153.794118333333	8267.447049892759	2365.1873	0	16
7542	153.794118333333	8268.449349892759	406.10092	0	16
7542	153.794118333333	8268.925370560937	201.77692	0	0
7542	153.794118333333	8269.927670560937	2162.568	0	0
7542	153.794118333333	8270.929970560937	1689.8207	0	0
7542	153.794118333333	8271.49872185	1500.063	0	16
7542	153.794118333333	8272.458549892759	20.18875	0	0
7542	153.794118333333	8272.50102185	1177.8724	0	16
7542	153.794118333333	8272.934570560938	2707.9607	0	16
7542	153.794118333333	8273.50332185	2579.3418	0	16
7542	153.794118333333	8273.936870560938	4114.4575	0	16
7542	153.794118333333	8274.50562185	2172.2798	0	16
7542	153.794118333333	8274.939170560938	5170.039	0	16
7542	153.794118333333	8275.941470560936	1571.1776	0	16
7542	153.794118333333	8276.943770560936	1830.387	0	16
7542	153.794118333333	8277.51252185	525.46564	0	0
7542	153.794118333333	8278.948370560936	1656.1077	0	0
7542	153.794118333333	8279.950670560936	352.01935	0	0
7542	153.794118333333	8281.52172185	28.526815	0	0
7542	153.794118333333	8324.566853733906	3106.321	0	0
7542	153.794118333333	8326.571453733906	2128.2874	0	16
7542	153.794118333333	8327.573753733906	2553.019	0	16
7542	153.794118333333	8328.576053733905	1735.1882	0	16
7542	153.794118333333	8332.585253733905	2942.3079	0	0
7542	153.794118333333	8336.58532263125	115.24365	0	0
7542	153.794118333333	8338.58992263125	1208.0852	0	0
7542	153.794118333333	8340.59452263125	2704.6965	0	0
7542	153.794118333333	8342.59912263125	2241.854	0	0
7542	153.794118333333	8344.60372263125	1303.8114	0	0
7542	153.794118333333	8345.60602263125	696.36005	0	0
7542	153.794118333333	8349.712899985625	1844.2675	0	16
7542	153.794118333333	8350.61752263125	20.40688	0	0
7542	153.794118333333	8350.715199985625	1733.6038	0	16
7542	153.794118333333	8351.717499985625	1110.1019	0	16
7542	153.794118333333	8352.719799985625	2082.3674	0	16
7542	153.794118333333	8360.709175327422	1574.9487	0	0
7542	153.794118333333	8360.738199985624	12.159136	0	0
7542	153.794118333333	8363.716075327422	1583.5521	0	16
7542	153.794118333333	8364.718375327422	1311.4318	0	16
7542	153.794118333333	8365.720675327422	1417.827	0	16
7542	153.794118333333	8372.736775327423	31.725794	0	0
7542	153.794118333333	8372.751852134063	299.65634	0	0
7542	153.794118333333	8375.758752134063	1249.1473	0	16
7542	153.794118333333	8376.761052134063	2826.9626	0	16
7542	153.794118333333	8377.763352134061	1512.217	0	16
7542	153.794118333333	8380.770252134062	412.96283	0	0
7542	153.794118333333	8384.779452134062	28.215277	0	0
7542	153.794118333333	8396.582947943749	458.251	0	0
7542	153.794118333333	8400.59214794375	2727.8987	0	784
7542	153.794118333333	8401.59444794375	1480.9707	0	16
7542	153.794118333333	8402.59674794375	1323.8462	0	16
7542	153.794118333333	8403.59904794375	1528.0587	0	16
7542	153.794118333333	8406.60594794375	434.46777	0	0
7542	153.794118333333	8408.013668998437	226.42934	0	0
7542	153.794118333333	8408.61054794375	98.45674	0	0
7542	153.794118333333	8409.015968998438	3083.9297	0	0
7542	153.794118333333	8410.018268998438	1124.7946	0	0
7542	153.794118333333	8412.022868998436	413.38	0	0
7542	153.794118333333	8418.036668998437	10.464322	0	0
7542	153.794118333333	8420.272179624297	1102.8352	0	0
7542	153.794118333333	8422.276779624299	1295.393	0	16
7542	153.794118333333	8423.279079624297	1358.0411	0	16
7542	153.794118333333	8424.281379624297	2375.3662	0	16
7542	153.794118333333	8431.297479624298	24.655407	0	0
7542	153.794118333333	8436.553102843303	1578.9663	0	16
7542	153.794118333333	8437.555402843303	1338.9972	0	16
7542	153.794118333333	8438.557702843304	2005.6111	0	16
7542	153.794118333333	8439.560002843304	4006.8416	0	784
7542	153.794118333333	8440.562302843304	1609.2823	0	16
7542	153.794118333333	8441.564602843302	2439.529	0	16
7542	153.794118333333	8443.569202843302	1750.6566	0	0
7542	153.794118333333	8445.573802843302	188.18306	0	0
7542	153.794118333333	8549.852176322656	1497.1616	0	0
7542	153.794118333333	8550.854476322656	2874.662	0	0
7542	153.794118333333	8551.856776322655	172.71828	0	0
7542	153.794118333333	8553.573364701562	2023.2112	0	0
7542	153.794118333333	8555.577964701562	2706.386	0	16
7542	153.794118333333	8556.580264701563	3003.552	0	16
7542	153.794118333333	8557.582564701563	3250.7322	0	16
7542	153.794118333333	8557.870576322655	34.317345	0	0
7542	153.794118333333	8558.584864701563	4424.4585	0	16
7542	153.794118333333	8560.589464701563	3048.4192	0	0
7542	153.794118333333	8562.594064701563	456.38824	0	0
7542	153.794118333333	8563.493251683125	2593.5105	0	16
7542	153.794118333333	8564.495551683125	2047.4004	0	16
7542	153.794118333333	8565.497851683125	1850.155	0	16
7542	153.794118333333	8565.600964701563	31.127747	0	0
7542	153.794118333333	8566.500151683125	1670.8326	0	16
7542	153.794118333333	8571.5672444175	3539.6548	0	0
7542	153.794118333333	8573.516251683126	21.386477	0	0
7542	153.794118333333	8573.5718444175	4757.8584	0	16
7542	153.794118333333	8574.5741444175	3404.8582	0	16
7542	153.794118333333	8575.5764444175	1805.5227	0	16
7542	153.794118333333	8578.5833444175	2682.5771	0	0
7542	153.794118333333	8581.654107865625	1982.664	0	0
7542	153.794118333333	8584.661007865625	3679.3145	0	0
7542	153.794118333333	8585.663307865625	3942.8953	0	0
7542	153.794118333333	8586.39445207375	142.5225	0	0
7542	153.794118333333	8586.39445207375	2864.5637	0	0
7542	153.794118333333	8588.574749925312	4055.9868	0	0
7542	153.794118333333	8588.670207865624	1427.0596	0	0
7542	153.794118333333	8589.40135207375	1532.5792	0	16
7542	153.794118333333	8589.40135207375	2628.198	0	16
7542	153.794118333333	8590.40365207375	350.58078	0	0
7542	153.794118333333	8590.40365207375	3361.1208	0	16
7542	153.794118333333	8591.40595207375	3521.6484	0	16
7542	153.794118333333	8591.677107865624	3704.3445	0	0
7542	153.794118333333	8592.40825207375	2382.3777	0	16
7542	153.794118333333	8592.583949925312	3399.0647	0	16
7542	153.794118333333	8593.41055207375	2475.313	0	16
7542	153.794118333333	8593.41055207375	510.1571	0	16
7542	153.794118333333	8593.586249925313	1805.8193	0	16
7542	153.794118333333	8594.58854992531	1737.1111	0	16
7542	153.794118333333	8598.597749925311	2417.8594	0	0
7542	153.794118333333	8600.426652073751	35.74382	0	0
7542	153.794118333333	8631.7809281	94.379234	0	0
7542	153.794118333333	8636.792428100001	2310.6155	0	0
7542	153.794118333333	8637.794728100002	2387.9792	0	0
7542	153.794118333333	8639.610294115624	1293.3473	0	16
7542	153.794118333333	8639.799328100002	6898.1353	0	0
7542	153.794118333333	8640.612594115624	3260.901	0	16
7542	153.794118333333	8640.801628100002	2001.0256	0	0
7542	153.794118333333	8640.960970726093	3556.9993	0	0
7542	153.794118333333	8641.614894115624	2057.8572	0	16
7542	153.794118333333	8643.619494115625	914.52673	0	0
7542	153.794118333333	8643.967870726094	3092.379	0	16
7542	153.794118333333	8644.621794115625	582.1249	0	0
7542	153.794118333333	8644.970170726094	2851.749	0	16
7542	153.794118333333	8645.972470726094	5351.5337	0	784
7542	153.794118333333	8646.974770726092	3641.5862	0	16
7542	153.794118333333	8655.103608735626	385.09113	0	0
7542	153.794118333333	8658.110508735626	1280.9447	0	16
7542	153.794118333333	8659.112808735626	1533.46	0	16
7542	153.794118333333	8660.115108735625	1061.1216	0	16
7542	153.794118333333	8661.117408735625	1389.3438	0	16
7542	153.794118333333	8662.20846450625	1403.0707	0	0
7542	153.794118333333	8663.122008735625	1738.6401	0	0
7542	153.794118333333	8665.126608735625	1251.3206	0	0
7542	153.794118333333	8666.21766450625	3319.6238	0	16
7542	153.794118333333	8667.131208735625	71.39113	0	0
7542	153.794118333333	8667.21996450625	2443.449	0	16
7542	153.794118333333	8668.22226450625	5105.533	0	16
7542	153.794118333333	8669.135808735626	14.899464	0	0
7542	153.794118333333	8677.24296450625	10.479452	0	0
7542	153.794118333333	8691.4277027875	2635.422	0	16
7542	153.794118333333	8692.4300027875	4125.2847	0	16
7542	153.794118333333	8693.4323027875	689.973	0	16
7542	153.794118333333	8695.4369027875	1351.0139	0	16
7542	153.794118333333	8696.4392027875	2153.0718	0	16
7542	153.794118333333	8697.4415027875	3138.7578	0	16
7542	153.794118333333	8701.450702787499	1098.985	0	0
7542	153.794118333333	8703.455302787499	171.11641	0	16
7542	153.794118333333	8704.4576027875	37.779675	0	16
7542	153.794118333333	8705.4599027875	16.761623	0	16
7542	153.794118333333	8721.061532798125	1160.7911	0	16
7542	153.794118333333	8722.063832798125	2719.0227	0	16
7542	153.794118333333	8723.066132798125	3034.1619	0	16
7542	153.794118333333	8724.068432798125	921.41895	0	16
7542	153.794118333333	8729.079932798124	1649.9972	0	0
7542	153.794118333333	8752.960963725	348.28738	0	16
7542	153.794118333333	8753.963263725	1694.0259	0	16
7542	153.794118333333	8754.965563725	1656.8938	0	16
7542	153.794118333333	8755.967863725	1862.9915	0	16
7542	153.794118333333	8756.970163725	4035.371	0	784
7542	153.794118333333	8757.972463725	1563.1083	0	16
7542	153.794118333333	8759.977063725	1473.7867	0	0
7542	153.794118333333	8760.979363725	800.80835	0	0
7542	153.794118333333	8828.064570678125	1485.1276	0	0
7542	153.794118333333	8832.073770678126	2888.3708	0	16
7542	153.794118333333	8833.076070678126	1618.6324	0	16
7542	153.794118333333	8834.078370678126	4217.7144	0	784
7542	153.794118333333	8836.082970678124	1624.7443	0	16
7542	153.794118333333	8837.085270678124	1076.6298	0	16
7542	153.794118333333	8838.087570678124	466.11517	0	16
7542	153.794118333333	8847.136096909453	886.4343	0	16
7542	153.794118333333	8848.138396909453	1175.3206	0	16
7542	153.794118333333	8849.140696909453	862.4919	0	16
7542	153.794118333333	8852.147596909454	754.9934	0	0
7542	153.794118333333	8854.152196909454	996.00494	0	0
7542	153.794118333333	8857.159096909454	10.868641	0	0
7542	153.794118333333	8888.333932700469	1745.9728	0	16
7542	153.794118333333	8889.336232700467	3272.4143	0	16
7542	153.794118333333	8890.338532700467	1204.2039	0	16
7542	153.794118333333	8890.733363987812	2025.9148	0	16
7542	153.794118333333	8891.340832700469	2041.5361	0	16
7542	153.794118333333	8891.735663987813	1694.7126	0	16
7542	153.794118333333	8892.73796398781	2350.2354	0	16
7542	153.794118333333	8894.25754770698	1384.5936	0	16
7542	153.794118333333	8894.25754770698	376.75626	0	16
7542	153.794118333333	8895.25984770698	403.84583	0	16
7542	153.794118333333	8895.25984770698	1085.2622	0	16
7542	153.794118333333	8896.262147706979	369.13956	0	16
7542	153.794118333333	8896.262147706979	991.9954	0	16
7542	153.794118333333	8896.352332700468	96.143364	0	0
7542	153.794118333333	8899.399825834374	522.42004	0	0
7542	153.794118333333	8901.404425834375	1891.7726	0	0
7542	153.794118333333	8902.275947706981	78.62656	0	16
7542	153.794118333333	8902.275947706981	22.275982	0	16
7542	153.794118333333	8903.27824770698	28.47158	0	16
7542	153.794118333333	8903.27824770698	10.594794	0	16
7542	153.794118333333	8903.409025834375	2073.0264	0	16
7542	153.794118333333	8904.28054770698	12.742481	0	16
7542	153.794118333333	8904.411325834375	3054.0403	0	16
7542	153.794118333333	8905.413625834375	2328.0337	0	16
7542	153.794118333333	8906.967022240624	455.6636	0	16
7542	153.794118333333	8906.967022240624	1410.0278	0	16
7542	153.794118333333	8907.418225834374	1601.461	0	0
7542	153.794118333333	8907.969322240624	1924.222	0	16
7542	153.794118333333	8908.971622240624	1481.6835	0	16
7542	153.794118333333	8908.971622240624	1929.2739	0	16
7542	153.794118333333	8909.422825834374	612.41284	0	0
7542	153.794118333333	8909.973922240624	2532.3271	0	16
7542	153.794118333333	8910.425125834374	460.39545	0	0
7542	153.794118333333	8910.976222240624	2592.5027	0	16
7542	153.794118333333	8911.978522240624	2489.8298	0	16
7542	153.794118333333	8912.980822240625	1948.4606	0	16
7542	153.794118333333	8914.985422240625	921.0265	0	0
7542	153.794118333333	8914.985422240625	1221.8306	0	0
7542	153.794118333333	8916.990022240625	491.0658	0	0
7542	153.794118333333	8917.992322240625	300.2161	0	0
7542	153.794118333333	8917.992322240625	151.3895	0	0
7542	153.794118333333	8919.996922240625	32.28639	0	0
7542	153.794118333333	8935.665377553123	76.624664	0	0
7542	153.794118333333	8937.669977553123	693.59973	0	0
7542	153.794118333333	8939.674577553124	1558.9758	0	0
7542	153.794118333333	8940.676877553124	1793.3324	0	0
7542	153.794118333333	8944.686077553122	571.05005	0	0
7542	153.794118333333	8948.695277553123	44.858253	0	0
7542	153.794118333333	8953.806355228906	2571.683	0	0
7542	153.794118333333	8953.806355228906	242.96674	0	0
7542	153.794118333333	8956.813255228906	1219.7983	0	16
7542	153.794118333333	8957.815555228906	1477.1783	0	16
7542	153.794118333333	8958.817855228906	1356.796	0	16
7542	153.794118333333	8958.817855228906	3762.3972	0	16
7542	153.794118333333	8959.820155228905	1091.2129	0	16
7542	153.794118333333	8959.820155228905	71.2463	0	0
7542	153.794118333333	8960.822455228905	781.7467	0	16
7542	153.794118333333	8960.822455228905	797.17017	0	16
7542	153.794118333333	8967.903477720001	53.488453	0	0
7542	153.794118333333	8971.91267772	1256.5803	0	16
7542	153.794118333333	8972.91497772	2822.998	0	16
7542	153.794118333333	8973.91727772	1887.218	0	16
7542	153.794118333333	8976.92417772	2698.2566	0	0
7542	153.794118333333	8980.93337772	42.589764	0	0
7542	153.794118333333	8997.4994595275	1920.3829	0	16
7542	153.794118333333	8998.5017595275	948.8897	0	16
7542	153.794118333333	8999.385866447677	1402.5562	0	0
7542	153.794118333333	8999.5040595275	1000.9933	0	16
7542	153.794118333333	9001.39046644768	907.796	0	16
7542	153.794118333333	9002.392766447678	1584.6394	0	16
7542	153.794118333333	9002.510959527499	673.61053	0	0
7542	153.794118333333	9003.395066447678	1552.2482	0	16
7542	153.794118333333	9003.513259527499	223.75443	0	0
7542	153.794118333333	9005.399666447678	1916.8276	0	16
7542	153.794118333333	9006.401966447678	803.3095	0	16
7542	153.794118333333	9007.404266447678	308.02887	0	16
7542	153.794118333333	9009.20355044375	1852.6753	0	0
7542	153.794118333333	9012.21045044375	1409.0482	0	0
7542	153.794118333333	9013.21275044375	2138.0085	0	0
7542	153.794118333333	9015.06038234	2400.557	0	0
7542	153.794118333333	9015.217350443749	3035.3206	0	784
7542	153.794118333333	9016.219650443749	1562.6226	0	16
7542	153.794118333333	9017.06498234	1200.18	0	0
7542	153.794118333333	9017.221950443749	1865.6519	0	16
7542	153.794118333333	9019.06958234	2574.4058	0	784
7542	153.794118333333	9020.07188234	2114.7185	0	16
7542	153.794118333333	9021.07418234	1085.9491	0	16
7542	153.794118333333	9022.23345044375	10.170752	0	0
7542	153.794118333333	9022.6790120275	741.6303	0	16
7542	153.794118333333	9023.6813120275	1395.0457	0	16
7542	153.794118333333	9024.125141098906	3795.617	0	16
7542	153.794118333333	9024.6836120275	1399.4755	0	16
7542	153.794118333333	9025.127441098906	939.5234	0	16
7542	153.794118333333	9025.579532475	2927.8838	0	0
7542	153.794118333333	9025.6859120275	728.5201	0	16
7542	153.794118333333	9026.129741098906	738.2176	0	16
7542	153.794118333333	9027.584132475	5145.471	0	16
7542	153.794118333333	9028.586432475	4199.897	0	16
7542	153.794118333333	9029.09258234	17.422117	0	0
7542	153.794118333333	9029.136641098907	914.7671	0	0
7542	153.794118333333	9029.588732475	1976.5616	0	16
7542	153.794118333333	9031.593332475	728.1874	0	0
7542	153.794118333333	9032.595632475	5313.208	0	0
7542	153.794118333333	9036.604832475	95.68691	0	0
7542	153.794118333333	9047.623972055937	74.48862	0	0
7542	153.794118333333	9050.554000639062	218.65279	0	0
7542	153.794118333333	9050.554000639062	122.27334	0	0
7542	153.794118333333	9051.633172055937	3033.5757	0	16
7542	153.794118333333	9052.635472055937	1324.3182	0	16
7542	153.794118333333	9053.560900639062	2262.144	0	16
7542	153.794118333333	9053.637772055938	1131.6188	0	16
7542	153.794118333333	9054.563200639062	3474.2747	0	16
7542	153.794118333333	9055.565500639063	548.1315	0	16
7542	153.794118333333	9055.565500639063	3781.3408	0	16
7542	153.794118333333	9056.567800639063	3505.743	0	16
7542	153.794118333333	9056.567800639063	54.302975	0	0
7542	153.794118333333	9057.570100639061	2846.4211	0	16
7542	153.794118333333	9057.646972055936	799.2897	0	0
7542	153.794118333333	9060.577000639061	807.2104	0	16
7542	153.794118333333	9060.577000639061	520.5657	0	16
7542	153.794118333333	9061.579300639061	446.88147	0	16
7542	153.794118333333	9061.579300639061	3225.8472	0	16
7542	153.794118333333	9062.581600639061	3974.7783	0	784
7542	153.794118333333	9062.581600639061	229.95401	0	16
7542	153.794118333333	9092.701481007902	2373.9165	0	0
7542	153.794118333333	9095.708381007902	2451.3008	0	16
7542	153.794118333333	9096.710681007902	3305.9329	0	16
7542	153.794118333333	9097.712981007902	3931.5376	0	16
7542	153.794118333333	9098.715281007902	2645.1282	0	16
7542	153.794118333333	9099.717581007902	4129.195	0	784
7542	153.794118333333	9100.719881007903	900.2984	0	16
7542	153.794118333333	9100.77480897	3379.3533	0	16
7542	153.794118333333	9101.77710897	2209.5576	0	16
7542	153.794118333333	9102.724481007903	677.94904	0	0
7542	153.794118333333	9102.779408969998	3033.0598	0	16
7542	153.794118333333	9103.781708969998	2045.882	0	16
7542	153.794118333333	9104.0237732775	1048.1757	0	16
7542	153.794118333333	9104.0237732775	218.36624	0	16
7542	153.794118333333	9104.78400897	1835.4619	0	16
7542	153.794118333333	9105.0260732775	206.15126	0	16
7542	153.794118333333	9106.0283732775	1070.5109	0	16
7542	153.794118333333	9106.0283732775	875.63416	0	16
7542	153.794118333333	9109.035273277499	419.34955	0	0
7542	153.794118333333	9109.035273277499	359.77222	0	0
7542	153.794118333333	9109.795508969999	126.70537	0	0
7542	153.794118333333	9110.937034009065	1261.4904	0	16
7542	153.794118333333	9111.939334009063	2334.2803	0	16
7542	153.794118333333	9112.941634009063	1281.5258	0	16
7542	153.794118333333	9113.2549090375	469.55914	0	0
7542	153.794118333333	9115.2595090375	1877.4403	0	16
7542	153.794118333333	9115.948534009063	1320.8602	0	0
7542	153.794118333333	9116.2618090375	2418.5044	0	16
7542	153.794118333333	9116.950834009063	1340.5739	0	0
7542	153.794118333333	9117.2641090375	2696.5933	0	16
7542	153.794118333333	9120.271009037499	1504.2	0	0
7542	153.794118333333	9121.273309037499	2166.024	0	0
7542	153.794118333333	9125.282509037499	141.31317	0	0
7542	153.794118333333	9126.2848090375	39.022438	0	0
7542	153.794118333333	9137.9662745275	818.5959	0	0
7542	153.794118333333	9139.9708745275	871.3829	0	0
7542	153.794118333333	9141.9754745275	739.45844	0	16
7542	153.794118333333	9142.9777745275	3055.262	0	784
7542	153.794118333333	9143.9800745275	1796.1736	0	16
7542	153.794118333333	9145.9846745275	1841.9374	0	0
7542	153.794118333333	9149.9938745275	1289.1766	0	0
7542	153.794118333333	9155.674677865623	5023.153	0	784
7542	153.794118333333	9156.02856664299	1353.0295	0	0
7542	153.794118333333	9156.676977865623	1706.5665	0	16
7542	153.794118333333	9157.230447593047	1509.1003	0	16
7542	153.794118333333	9157.679277865624	1964.1791	0	16
7542	153.794118333333	9158.033166642992	848.26624	0	16
7542	153.794118333333	9158.232747593045	3081.9385	0	16
7542	153.794118333333	9158.681577865624	2224.676	0	16
7542	153.794118333333	9159.03546664299	1269.5781	0	16
7542	153.794118333333	9159.235047593045	1995.9667	0	16
7542	153.794118333333	9160.03776664299	4400.077	0	16
7542	153.794118333333	9160.237347593047	2436.422	0	16
7542	153.794118333333	9162.042366642992	1088.7384	0	16
7542	153.794118333333	9162.690777865622	1436.514	0	0
7542	153.794118333333	9163.04466664299	1585.9103	0	16
7542	153.794118333333	9164.04696664299	1596.5618	0	16
7542	153.794118333333	9166.051566642991	2686.1235	0	0
7542	153.794118333333	9166.560753080468	2476.329	0	0
7542	153.794118333333	9167.702277865623	13.888639	0	0
7542	153.794118333333	9169.058466642991	12.732349	0	0
7542	153.794118333333	9171.572253080469	495.47885	0	16
7542	153.794118333333	9172.574553080469	1505.5447	0	16
7542	153.794118333333	9173.576853080467	1741.0817	0	16
7542	153.794118333333	9176.583753080467	2728.01	0	0
7542	153.794118333333	9215.842530296406	4471.714	0	16
7542	153.794118333333	9216.844830296406	2088.1074	0	16
7542	153.794118333333	9217.535860111719	1267.8047	0	16
7542	153.794118333333	9217.847130296406	2186.5251	0	16
7542	153.794118333333	9218.538160111719	1572.4012	0	16
7542	153.794118333333	9218.849430296405	1602.9017	0	16
7542	153.794118333333	9219.540460111719	1707.1987	0	16
7542	153.794118333333	9219.851730296405	2251.4211	0	16
7542	153.794118333333	9222.547360111717	4538.39	0	0
7542	153.794118333333	9222.858630296405	1604.8093	0	0
7542	153.794118333333	9223.440423783593	283.26117	0	0
7542	153.794118333333	9225.554260111718	2240.3513	0	0
7542	153.794118333333	9226.447323783594	1379.6549	0	16
7542	153.794118333333	9227.449623783594	1766.2665	0	16
7542	153.794118333333	9228.451923783594	4322.66	0	784
7542	153.794118333333	9230.456523783592	2454.5588	0	0
7542	153.794118333333	9235.468023783593	1884.9434	0	0
7542	153.794118333333	9236.470323783593	30.903296	0	0
7542	153.794118333333	9259.8037564025	659.9993	0	0
7542	153.794118333333	9261.8083564025	1343.9332	0	16
7542	153.794118333333	9262.8106564025	2151.9797	0	784
7542	153.794118333333	9263.8129564025	1136.5886	0	16
7542	153.794118333333	9264.8152564025	1518.0787	0	16
7542	153.794118333333	9267.007661869531	1349.0092	0	16
7542	153.794118333333	9268.009961869531	2088.6157	0	16
7542	153.794118333333	9268.824456402499	925.3944	0	0
7542	153.794118333333	9269.012261869531	2978.2205	0	16
7542	153.794118333333	9271.8313564025	25.44209	0	0
7542	153.794118333333	9272.01916186953	1017.583	0	0
7542	153.794118333333	9274.02376186953	1255.6415	0	0
7542	153.794118333333	9274.026165912499	1128.7057	0	0
7542	153.794118333333	9275.02606186953	126.11042	0	0
7542	153.794118333333	9275.028465912499	551.19995	0	0
7542	153.794118333333	9277.0330659125	1232.919	0	16
7542	153.794118333333	9278.03296186953	12.9480095	0	0
7542	153.794118333333	9278.0353659125	1482.1816	0	16
7542	153.794118333333	9279.0376659125	1504.7053	0	16
7542	153.794118333333	9280.0399659125	1786.5112	0	16
7542	153.794118333333	9284.0491659125	1600.2169	0	0
7542	153.794118333333	9287.0560659125	25.291822	0	0
7542	153.794118333333	9304.714935592812	1454.956	0	0
7542	153.794118333333	9306.719535592812	1353.7319	0	16
7542	153.794118333333	9307.721835592813	1583.3784	0	16
7542	153.794118333333	9308.724135592813	980.3305	0	16
7542	153.794118333333	9310.113409958047	952.57495	0	16
7542	153.794118333333	9311.115709958047	1473.2043	0	16
7542	153.794118333333	9311.731035592813	781.13763	0	0
7542	153.794118333333	9311.918380521874	71.91743	0	0
7542	153.794118333333	9312.118009958047	2849.3027	0	16
7542	153.794118333333	9312.733335592813	1254.4777	0	0
7542	153.794118333333	9313.120309958047	2922.8223	0	16
7542	153.794118333333	9314.925280521875	1624.0077	0	16
7542	153.794118333333	9315.124909958047	827.08923	0	0
7542	153.794118333333	9315.927580521875	2372.4158	0	16
7542	153.794118333333	9316.929880521875	2474.3142	0	16
7542	153.794118333333	9317.932180521875	4771.4897	0	784
7542	153.794118333333	9318.934480521873	2513.5398	0	16
7542	153.794118333333	9321.138709958048	39.12838	0	0
7542	153.794118333333	9321.941380521874	805.1038	0	0
7542	153.794118333333	9324.948280521874	859.5577	0	0
7542	153.794118333333	9325.950580521874	46.06209	0	0
7542	153.794118333333	9342.965322173126	1321.5306	0	16
7542	153.794118333333	9343.967622173126	1131.9017	0	16
7542	153.794118333333	9344.288628598906	1711.814	0	0
7542	153.794118333333	9344.969922173124	4934.325	0	784
7542	153.794118333333	9345.972222173124	2108.7786	0	16
7542	153.794118333333	9346.293228598908	2439.4714	0	16
7542	153.794118333333	9347.295528598906	1711.2184	0	16
7542	153.794118333333	9348.297828598907	3434.4375	0	16
7542	153.794118333333	9348.979122173125	2538.9133	0	0
7542	153.794118333333	9354.311628598907	1980.4932	0	0
7542	153.794118333333	9354.992922173125	16.326134	0	0
7542	153.794118333333	9356.316228598907	34.664417	0	0
7542	153.794118333333	9372.326167095	699.41223	0	0
7542	153.794118333333	9373.328467095	2892.8044	0	0
7542	153.794118333333	9375.333067095002	2312.3142	0	0
7542	153.794118333333	9376.335367095	809.7092	0	0
7542	153.794118333333	9379.342267095	187.24666	0	0
7542	153.794118333333	9380.344567095	173.38142	0	0
7542	153.794118333333	9395.80370763125	44.17832	0	0
7542	153.794118333333	9397.80830763125	1307.177	0	0
7542	153.794118333333	9399.81290763125	1714.746	0	16
7542	153.794118333333	9400.81520763125	3025.355	0	16
7542	153.794118333333	9401.50929984	1317.2633	0	0
7542	153.794118333333	9401.817507631251	1700.7303	0	16
7542	153.794118333333	9404.51619984	1271.0624	0	16
7542	153.794118333333	9404.82440763125	2059.8687	0	0
7542	153.794118333333	9405.476632591328	2435.547	0	16
7542	153.794118333333	9405.51849984	2589.3162	0	16
7542	153.794118333333	9406.478932591328	1855.7614	0	16
7542	153.794118333333	9406.52079984	1677.0823	0	16
7542	153.794118333333	9407.52309984	817.63196	0	16
7542	153.794118333333	9408.483532591328	2068.607	0	16
7542	153.794118333333	9409.485832591328	3590.991	0	16
7542	153.794118333333	9410.488132591327	3167.8433	0	16
7542	153.794118333333	9410.529999839999	2116.7405	0	16
7542	153.794118333333	9410.83820763125	14.491242	0	0
7542	153.794118333333	9414.53919984	28.407051	0	0
7542	153.794118333333	9419.508832591328	17.658451	0	0
7542	153.794118333333	9421.933878824375	507.07288	0	0
7542	153.794118333333	9423.938478824375	864.6857	0	16
7542	153.794118333333	9424.940778824375	2386.1282	0	16
7542	153.794118333333	9425.943078824375	3241.7705	0	784
7542	153.794118333333	9433.961478824374	28.655548	0	0
7542	153.794118333333	9434.963778824374	12.857925	0	0
7542	153.794118333333	9452.22823984	2516.4165	0	16
7542	153.794118333333	9453.23053984	890.3421	0	16
7542	153.794118333333	9454.23283984	1429.0598	0	16
7542	153.794118333333	9456.23743984	1266.2302	0	0
7542	153.794118333333	9458.242039839999	1317.9672	0	0
7542	153.794118333333	9461.24893984	742.6876	0	0
7542	153.794118333333	9463.25353984	11.331592	0	0
7542	153.794118333333	9468.2656576525	1211.6342	0	0
7542	153.794118333333	9469.521304935937	2092.8745	0	0
7542	153.794118333333	9470.2702576525	2292.8552	0	16
7542	153.794118333333	9470.373074362344	642.26514	0	16
7542	153.794118333333	9471.2725576525	1216.0714	0	16
7542	153.794118333333	9471.375374362344	2102.1675	0	16
7542	153.794118333333	9471.525904935937	1226.9823	0	16
7542	153.794118333333	9472.274857652501	1471.4331	0	16
7542	153.794118333333	9472.377674362346	1104.9346	0	16
7542	153.794118333333	9472.528204935938	2647.8904	0	16
7542	153.794118333333	9473.277157652501	2968.3657	0	16
7542	153.794118333333	9473.530504935938	406.84302	0	16
7542	153.794118333333	9473.839291557031	2651.0046	0	16
7542	153.794118333333	9474.532804935938	3048.4426	0	16
7542	153.794118333333	9474.841591557031	1430.0282	0	16
7542	153.794118333333	9475.843891557031	3600.3862	0	16
7542	153.794118333333	9476.2840576525	1453.1633	0	0
7542	153.794118333333	9476.386874362344	839.7078	0	0
7542	153.794118333333	9476.84619155703	1928.2913	0	16
7542	153.794118333333	9477.381665599998	55.488834	0	0
7542	153.794118333333	9477.539704935938	462.0155	0	0
7542	153.794118333333	9477.84849155703	1592.9929	0	16
7542	153.794118333333	9478.383965599998	2201.9346	0	0
7542	153.794118333333	9479.386265599998	753.6293	0	0
7542	153.794118333333	9480.2932576525	24.45812	0	0
7542	153.794118333333	9480.546604935938	1856.791	0	0
7542	153.794118333333	9480.85539155703	1755.2618	0	0
7542	153.794118333333	9481.390865599999	1911.6946	0	16
7542	153.794118333333	9482.393165599999	3701.2588	0	16
7542	153.794118333333	9482.85999155703	1131.66	0	0
7542	153.794118333333	9482.989036325233	750.3133	0	16
7542	153.794118333333	9482.989036325233	257.46872	0	16
7542	153.794118333333	9483.395465599999	1809.7998	0	16
7542	153.794118333333	9483.991336325234	309.05	0	16
7542	153.794118333333	9483.991336325234	859.3959	0	16
7542	153.794118333333	9484.993636325235	306.76093	0	16
7542	153.794118333333	9484.993636325235	146.7437	0	16
7542	153.794118333333	9484.993636325235	53.704124	0	16
7542	153.794118333333	9484.993636325235	838.2081	0	16
7542	153.794118333333	9487.404665599997	726.01636	0	0
7542	153.794118333333	9488.000536325235	216.42078	0	0
7542	153.794118333333	9488.000536325235	591.3584	0	0
7542	153.794118333333	9488.000536325235	374.11087	0	0
7542	153.794118333333	9488.000536325235	136.91422	0	0
7542	153.794118333333	9494.685662218304	74.971886	0	0
7542	153.794118333333	9496.690262218304	2049.842	0	16
7542	153.794118333333	9497.692562218304	2461.598	0	16
7542	153.794118333333	9498.694862218304	2732.2078	0	16
7542	153.794118333333	9498.750131723906	24.482487	0	0
7542	153.794118333333	9499.697162218305	2569.1213	0	16
7542	153.794118333333	9499.752431723906	2176.3577	0	0
7542	153.794118333333	9500.699462218305	3400.2266	0	16
7542	153.794118333333	9501.701762218303	2897.806	0	16
7542	153.794118333333	9502.759331723906	1780.7765	0	16
7542	153.794118333333	9503.706362218303	2023.6515	0	0
7542	153.794118333333	9503.761631723906	1174.9572	0	16
7542	153.794118333333	9504.708662218303	2027.273	0	0
7542	153.794118333333	9504.763931723906	950.4249	0	16
7542	153.794118333333	9508.773131723905	365.08072	0	0
7542	153.794118333333	9513.117904808125	3592.741	0	16
7542	153.794118333333	9514.120204808125	4111.7603	0	16
7542	153.794118333333	9515.122504808123	6393.913	0	784
7542	153.794118333333	9523.140904808124	66.16393	0	0
7542	153.794118333333	9525.522746011875	616.8902	0	16
7542	153.794118333333	9525.522746011875	242.15332	0	16
7542	153.794118333333	9525.522746011875	127.23556	0	16
7542	153.794118333333	9525.522746011875	49.94489	0	16
7542	153.794118333333	9526.525046011875	67.470955	0	16
7542	153.794118333333	9526.525046011875	708.99585	0	16
7542	153.794118333333	9526.525046011875	278.30835	0	16
7542	153.794118333333	9527.527346011875	264.94376	0	16
7542	153.794118333333	9527.527346011875	693.8191	0	16
7542	153.794118333333	9531.536546011874	197.69485	0	0
7542	153.794118333333	9531.536546011874	77.60289	0	0
7542	153.794118333333	9531.536546011874	740.3036	0	0
7542	153.794118333333	9531.536546011874	290.59787	0	0
7542	153.794118333333	9535.545746011874	15.266083	0	0
7542	153.794118333333	9537.318090141876	1984.8915	0	0
7542	153.794118333333	9538.320390141876	487.93204	0	0
7542	153.794118333333	9540.324990141877	592.5277	0	16
7542	153.794118333333	9541.327290141877	1201.1666	0	16
7542	153.794118333333	9542.329590141877	1068.0914	0	16
7542	153.794118333333	9544.334190141877	786.53656	0	0
7542	153.794118333333	9545.336490141877	605.647	0	0
7542	153.794118333333	9547.341090141876	138.42633	0	0
7542	153.794118333333	9551.211802562031	2063.915	0	16
7542	153.794118333333	9552.214102562031	5841.1035	0	784
7542	153.794118333333	9553.21640256203	2222.9722	0	16
7542	153.794118333333	9555.22100256203	1424.2	0	0
7542	153.794118333333	9560.23250256203	2306.7104	0	0
7542	153.794118333333	9561.23480256203	50.77849	0	0
7542	153.794118333333	9604.242955517084	1174.1422	0	16
7542	153.794118333333	9605.245255517084	2134.6873	0	16
7542	153.794118333333	9606.247555517084	1241.2144	0	16
7542	153.794118333333	9607.249855517084	2627.6025	0	784
7542	153.794118333333	9608.252155517084	1573.7526	0	16
7542	153.794118333333	9609.254455517084	1507.6119	0	16
7542	153.794118333333	9611.485558530547	415.9216	0	0
7542	153.794118333333	9613.490158530549	1003.32605	0	0
7542	153.794118333333	9614.492458530547	454.02994	0	0
7542	153.794118333333	9614.530395493439	23.879326	0	0
7542	153.794118333333	9618.53959549344	864.99927	0	16
7542	153.794118333333	9619.503958530548	485.80478	0	16
7542	153.794118333333	9619.54189549344	1002.5991	0	16
7542	153.794118333333	9620.506258530548	291.37778	0	16
7542	153.794118333333	9620.544195493438	989.4531	0	16
7542	153.794118333333	9622.510858530548	50.6055	0	0
7542	153.794118333333	9622.54879549344	657.8268	0	0
7542	153.794118333333	9624.488001743437	29.749453	0	0
7542	153.794118333333	9624.515458530546	11.153606	0	0
7542	153.794118333333	9625.490301743435	161.73521	0	0
7542	153.794118333333	9625.555695493438	180.28482	0	0
7542	153.794118333333	9626.55799549344	94.505104	0	0
7542	153.794118333333	9628.497201743437	2064.7083	0	16
7542	153.794118333333	9628.562595493438	23.43111	0	0
7542	153.794118333333	9629.499501743436	899.18365	0	16
7542	153.794118333333	9630.501801743436	1280.2069	0	16
7542	153.794118333333	9631.504101743438	2166.2979	0	16
7542	153.794118333333	9646.615441343047	3118.1394	0	0
7542	153.794118333333	9648.620041343049	1020.352	0	0
7542	153.794118333333	9649.11196484	1263.6925	0	0
7542	153.794118333333	9649.622341343047	992.48376	0	0
7542	153.794118333333	9652.11886484	2506.03	0	16
7542	153.794118333333	9653.12116484	4166.0615	0	16
7542	153.794118333333	9654.12346484	2521.1318	0	16
7542	153.794118333333	9655.636141343048	447.35135	0	0
7542	153.794118333333	9656.12806484	2639.2046	0	0
7542	153.794118333333	9658.132664839999	1252.4851	0	0
7542	153.794118333333	9658.643041343048	28.09949	0	0
7542	153.794118333333	9683.732232114531	666.1709	0	0
7542	153.794118333333	9685.736832114533	2047.4707	0	16
7542	153.794118333333	9686.739132114531	2042.8593	0	16
7542	153.794118333333	9687.741432114532	3509.2527	0	16
7542	153.794118333333	9693.755232114532	200.18768	0	0
7542	153.794118333333	9695.759832114532	50.176743	0	0
7542	153.794118333333	9705.925559458283	334.46384	0	16
7542	153.794118333333	9706.927859458283	1139.8423	0	16
7542	153.794118333333	9707.930159458283	885.32416	0	16
7542	153.794118333333	9708.932459458283	1191.6041	0	16
7542	153.794118333333	9709.934759458281	941.9461	0	16
7542	153.794118333333	9711.939359458283	486.51108	0	0
7542	153.794118333333	9715.948559458284	2556.9568	0	0
7542	153.794118333333	9716.950859458282	770.14166	0	0
7542	153.794118333333	9717.953159458282	26.049383	0	0
7542	153.794118333333	9731.423556072863	157.62126	0	0
7542	153.794118333333	9732.425856072863	336.62936	0	0
7542	153.794118333333	9733.04728954789	858.3024	0	16
7542	153.794118333333	9734.04958954789	874.4168	0	16
7542	153.794118333333	9734.430456072863	522.64087	0	16
7542	153.794118333333	9735.05188954789	967.13293	0	16
7542	153.794118333333	9735.432756072863	1090.69	0	16
7542	153.794118333333	9736.435056072864	354.66772	0	16
7542	153.794118333333	9737.056489547891	1427.8783	0	0
7542	153.794118333333	9738.439656072864	651.73486	0	0
7542	153.794118333333	9739.672560337187	1582.2104	0	0
7542	153.794118333333	9740.444256072864	1218.1819	0	0
7542	153.794118333333	9741.677160337189	1336.6615	0	16
7542	153.794118333333	9742.067989547892	1527.6177	0	0
7542	153.794118333333	9742.679460337187	2755.6606	0	16
7542	153.794118333333	9743.451156072864	2101.1304	0	0
7542	153.794118333333	9743.681760337187	1094.4067	0	16
7542	153.794118333333	9745.68636033719	7360.752	0	0
7542	153.794118333333	9749.074266324375	19.605204	0	0
7542	153.794118333333	9750.076566324375	1339.9442	0	0
7542	153.794118333333	9753.083466324375	571.30475	0	16
7542	153.794118333333	9754.085766324375	1663.8885	0	16
7542	153.794118333333	9755.088066324375	1181.7991	0	16
7542	153.794118333333	9757.092666324375	767.71857	0	0
7542	153.794118333333	9758.194522709375	1118.8795	0	0
7542	153.794118333333	9760.099566324374	2114.0586	0	0
7542	153.794118333333	9760.199122709375	2063.37	0	16
7542	153.794118333333	9761.201422709375	4053.4158	0	784
7542	153.794118333333	9762.104166324374	2895.4475	0	0
7542	153.794118333333	9762.203722709375	1094.4683	0	16
7542	153.794118333333	9764.208322709374	3403.1514	0	0
7542	153.794118333333	9765.210622709374	1050.1211	0	0
7542	153.794118333333	9767.215222709374	3141.947	0	0
7542	153.794118333333	9780.549629215	1435.937	0	0
7542	153.794118333333	9783.556529215	2355.9456	0	16
7542	153.794118333333	9784.558829215	2476.3096	0	16
7542	153.794118333333	9785.561129215	1227.6492	0	16
7542	153.794118333333	9788.568029215	1287.8408	0	0
7542	153.794118333333	9795.250103266873	902.76	0	0
7542	153.794118333333	9796.256038540312	27.982014	0	16
7542	153.794118333333	9797.254703266874	456.88962	0	16
7542	153.794118333333	9797.258338540312	148.28467	0	16
7542	153.794118333333	9798.257003266874	1511.6377	0	16
7542	153.794118333333	9798.26063854031	659.4039	0	16
7542	153.794118333333	9799.259303266874	572.0668	0	16
7542	153.794118333333	9799.262938540312	757.65576	0	16
7542	153.794118333333	9801.26753854031	1267.9512	0	16
7542	153.794118333333	9802.266203266874	375.6884	0	16
7542	153.794118333333	9802.269838540311	1667.1746	0	16
7542	153.794118333333	9803.268503266872	174.14227	0	16
7542	153.794118333333	9803.272138540313	1217.5913	0	16
7542	153.794118333333	9807.281338540311	244.28815	0	0
7542	153.794118333333	9808.992033091094	967.7002	0	0
7542	153.794118333333	9809.285938540312	146.20987	0	0
7542	153.794118333333	9810.996633091092	1813.8442	0	16
7542	153.794118333333	9811.280411509062	32.934647	0	0
7542	153.794118333333	9811.290538540312	16.159267	0	0
7542	153.794118333333	9811.998933091092	1819.2506	0	16
7542	153.794118333333	9813.001233091094	1507.951	0	16
7542	153.794118333333	9813.285011509062	1200.2745	0	0
7542	153.794118333333	9814.003533091092	1424.1542	0	16
7542	153.794118333333	9816.291911509063	1696.5548	0	16
7542	153.794118333333	9817.294211509063	3394.9275	0	784
7542	153.794118333333	9818.012733091093	191.2451	0	0
7542	153.794118333333	9818.296511509063	1842.3428	0	16
7542	153.794118333333	9819.298811509063	1368.2491	0	16
7542	153.794118333333	9821.019633091091	22.671595	0	0
7542	153.794118333333	9860.808957837186	513.215	0	0
7542	153.794118333333	9863.815857837186	1830.6438	0	16
7542	153.794118333333	9864.818157837186	2122.057	0	784
7542	153.794118333333	9865.820457837188	1759.3097	0	16
7542	153.794118333333	9869.829657837186	2797.404	0	0
7542	153.794118333333	9878.911811283593	56.443462	0	0
7542	153.794118333333	9881.918711283593	25.46431	0	0
7542	153.794118333333	9881.918711283593	1561.0988	0	0
7542	153.794118333333	9883.923311283594	1224.2906	0	16
7542	153.794118333333	9884.925611283594	2709.726	0	16
7542	153.794118333333	9884.925611283594	1263.4402	0	16
7542	153.794118333333	9885.927911283592	2393.68	0	16
7542	153.794118333333	9885.927911283592	941.4967	0	16
7542	153.794118333333	9887.932511283592	1342.3113	0	0
7542	153.794118333333	9888.934811283592	873.9472	0	0
7542	153.794118333333	9888.934811283592	255.47926	0	0
7542	153.794118333333	9892.944011283593	76.02752	0	0
7542	153.794118333333	9894.948611283593	15.671491	0	0
7542	153.794118333333	9912.2152746625	1792.4637	0	0
7542	153.794118333333	9914.2198746625	2884.3787	0	0
7542	153.794118333333	9916.2244746625	1185.6045	0	0
7542	153.794118333333	9917.226774662498	3542.7366	0	0
7542	153.794118333333	9920.233674662499	2537.1067	0	0
7542	153.794118333333	9925.2451746625	37.839424	0	0
7542	153.794118333333	9980.46290394979	12.295349	0	0
7542	153.794118333333	9985.474403949791	596.21326	0	0
7542	153.794118333333	9986.303459595	992.10455	0	0
7542	153.794118333333	9987.47900394979	993.23895	0	0
7542	153.794118333333	9989.310359595	1236.3177	0	16
7542	153.794118333333	9989.48360394979	503.03564	0	16
7542	153.794118333333	9990.312659595	1105.3745	0	16
7542	153.794118333333	9990.48590394979	1341.5029	0	16
7542	153.794118333333	9991.314959595	1324.1283	0	16
7542	153.794118333333	9991.48820394979	1213.4841	0	16
7542	153.794118333333	9993.319559595	1253.3177	0	0
7542	153.794118333333	9997.328759595	75.40864	0	0
7542	153.794118333333	10005.926746715	1076.921	0	16
7542	153.794118333333	10006.929046715	2453.7478	0	16
7542	153.794118333333	10007.88072568317	1199.9274	0	16
7542	153.794118333333	10007.931346715	1466.7411	0	16
7542	153.794118333333	10008.88302568317	2187.268	0	16
7542	153.794118333333	10009.885325683168	2633.819	0	16
7542	153.794118333333	10009.935946714999	1334.5583	0	16
7542	153.794118333333	10010.887625683168	1680.291	0	16
7542	153.794118333333	10010.938246714999	752.8552	0	16
7542	153.794118333333	10011.88992568317	2744.0383	0	16
7542	153.794118333333	10011.940546714999	334.4152	0	16
7542	153.794118333333	10014.896825683169	997.36273	0	0
7542	153.794118333333	10014.947446715	123.922966	0	0
7542	153.794118333333	10015.899125683169	2159.4846	0	0
7542	153.794118333333	10018.906025683169	3114.7131	0	0
7542	153.794118333333	10022.09887359	1539.0586	0	0
7542	153.794118333333	10024.10347359	1705.5388	0	16
7542	153.794118333333	10025.10577359	1135.1548	0	16
7542	153.794118333333	10026.10807359	1099.1727	0	16
7542	153.794118333333	10027.11037359	1743.5645	0	16
7542	153.794118333333	10027.9754245275	2365.8083	0	16
7542	153.794118333333	10028.9777245275	1646.9689	0	16
7542	153.794118333333	10029.9800245275	3053.8164	0	16
7542	153.794118333333	10030.605123618438	556.1058	0	0
7542	153.794118333333	10030.9823245275	1697.3517	0	16
7542	153.794118333333	10031.119573589998	839.56287	0	0
7542	153.794118333333	10031.9846245275	2566.5789	0	16
7542	153.794118333333	10032.609723618438	1934.9425	0	16
7542	153.794118333333	10033.612023618438	1784.7921	0	16
7542	153.794118333333	10034.614323618438	1743.8177	0	16
7542	153.794118333333	10034.991524527499	1131.6257	0	0
7542	153.794118333333	10035.616623618438	1525.0193	0	16
7542	153.794118333333	10036.618923618438	1292.2432	0	16
7542	153.794118333333	10037.621223618438	1400.3323	0	16
7542	153.794118333333	10041.630423618439	3213.5872	0	0
7542	153.794118333333	10043.635023618437	24.61699	0	0
7542	153.794118333333	10049.28519718375	1086.5619	0	0
7542	153.794118333333	10051.28979718375	2757.6665	0	16
7542	153.794118333333	10052.29209718375	1095.6311	0	16
7542	153.794118333333	10053.29439718375	827.7286	0	16
7542	153.794118333333	10059.30819718375	79.67001	0	0
7542	153.794118333333	10061.31279718375	18.746166	0	0
7542	153.794118333333	10100.679083939844	1089.5138	0	0
7542	153.794118333333	10102.683683939844	2253.6646	0	16
7542	153.794118333333	10103.685983939844	2475.5884	0	16
7542	153.794118333333	10104.688283939842	2032.4761	0	16
7542	153.794118333333	10112.706683939843	30.52457	0	0
7542	153.794118333333	10133.220345209374	36.03681	0	0
7542	153.794118333333	10135.224945209375	1769.0345	0	0
7542	153.794118333333	10138.231845209375	1953.4872	0	16
7542	153.794118333333	10139.234145209375	1749.4346	0	16
7542	153.794118333333	10140.236445209373	4683.066	0	784
7542	153.794118333333	10142.241045209374	1551.8555	0	0
7542	153.794118333333	10147.252545209374	3140.3064	0	0
7542	153.794118333333	10148.254845209374	30.752945	0	0
7542	153.794118333333	10157.578873600625	1357.0889	0	0
7542	153.794118333333	10161.588073600624	733.6824	0	16
7542	153.794118333333	10162.590373600626	662.9479	0	16
7542	153.794118333333	10163.592673600624	1281.7694	0	16
7542	153.794118333333	10165.597273600626	828.88696	0	0
7542	153.794118333333	10166.599573600624	1148.647	0	0
7542	153.794118333333	10207.429848774686	25.617456	0	0
7542	153.794118333333	10210.436748774686	778.15784	0	0
7542	153.794118333333	10212.441348774686	2542.19	0	16
7542	153.794118333333	10212.780330386875	1284.2332	0	16
7542	153.794118333333	10213.443648774686	1399.0262	0	16
7542	153.794118333333	10213.782630386875	1049.1749	0	16
7542	153.794118333333	10214.445948774686	833.9548	0	16
7542	153.794118333333	10214.784930386875	1441.3705	0	16
7542	153.794118333333	10215.787230386875	2503.339	0	16
7542	153.794118333333	10216.908897641877	30.969622	0	0
7542	153.794118333333	10217.452848774687	529.8094	0	0
7542	153.794118333333	10220.291300180937	1636.0317	0	0
7542	153.794118333333	10220.459748774687	1356.5939	0	0
7542	153.794118333333	10220.798730386874	307.73022	0	0
7542	153.794118333333	10220.918097641877	1712.5139	0	16
7542	153.794118333333	10221.462048774685	135.24768	0	16
7542	153.794118333333	10221.801030386874	956.05865	0	0
7542	153.794118333333	10221.920397641876	1495.9753	0	16
7542	153.794118333333	10222.464348774685	24.495127	0	16
7542	153.794118333333	10222.922697641876	1683.8805	0	16
7542	153.794118333333	10223.298200180938	1375.7155	0	16
7542	153.794118333333	10223.466648774687	11.1048	0	16
7542	153.794118333333	10223.924997641878	1616.4851	0	16
7542	153.794118333333	10224.300500180938	1887.8256	0	16
7542	153.794118333333	10224.927297641876	1003.07153	0	16
7542	153.794118333333	10225.302800180938	1773.6194	0	16
7542	153.794118333333	10225.793373857858	17.356802	0	0
7542	153.794118333333	10226.106408139922	1763.8475	0	0
7542	153.794118333333	10226.305100180938	1638.8687	0	16
7542	153.794118333333	10227.307400180938	1231.0428	0	16
7542	153.794118333333	10228.111008139922	2277.9492	0	16
7542	153.794118333333	10228.800273857858	565.929	0	16
7542	153.794118333333	10228.800273857858	526.39984	0	16
7542	153.794118333333	10229.11330813992	2182.0842	0	16
7542	153.794118333333	10229.802573857858	719.8811	0	16
7542	153.794118333333	10229.938797641877	122.35029	0	16
7542	153.794118333333	10230.115608139922	1620.9938	0	16
7542	153.794118333333	10230.804873857858	958.30927	0	16
7542	153.794118333333	10230.804873857858	226.83064	0	16
7542	153.794118333333	10230.941097641877	279.209	0	16
7542	153.794118333333	10231.807173857858	994.999	0	16
7542	153.794118333333	10231.807173857858	129.50952	0	16
7542	153.794118333333	10231.943397641877	29.612808	0	16
7542	153.794118333333	10232.318900180939	123.7548	0	0
7542	153.794118333333	10232.809473857858	389.2189	0	16
7542	153.794118333333	10233.321200180937	92.829414	0	0
7542	153.794118333333	10233.811773857858	1293.9885	0	16
7542	153.794118333333	10234.814073857857	534.11176	0	16
7542	153.794118333333	10234.814073857857	1125.9524	0	16
7542	153.794118333333	10236.129408139921	2499.379	0	0
7542	153.794118333333	10236.818673857857	220.65695	0	0
7542	153.794118333333	10236.818673857857	1281.7935	0	0
7542	153.794118333333	10239.136308139921	16.53408	0	0
7542	153.794118333333	10240.827873857857	16.477148	0	0
7542	153.794118333333	10241.785146391876	1455.6456	0	16
7542	153.794118333333	10242.787446391876	899.31854	0	16
7542	153.794118333333	10243.789746391876	3404.27	0	784
7542	153.794118333333	10245.794346391876	1915.6678	0	0
7542	153.794118333333	10246.796646391876	1413.3153	0	0
7542	153.794118333333	10251.808146391875	25.065273	0	0
7542	153.794118333333	10253.36386506375	4833.1816	0	784
7542	153.794118333333	10253.36386506375	1499.4314	0	16
7542	153.794118333333	10254.36616506375	3221.933	0	16
7542	153.794118333333	10255.368465063752	3445.4695	0	16
7542	153.794118333333	10258.37536506375	996.26044	0	0
7542	153.794118333333	10259.37766506375	971.41254	0	0
7542	153.794118333333	10261.38226506375	351.809	0	0
7542	153.794118333333	10261.38226506375	3571.8147	0	0
7542	153.794118333333	10262.38456506375	178.28929	0	0
7542	153.794118333333	10262.38456506375	3451.673	0	0
7542	153.794118333333	10263.918556430937	1159.8944	0	16
7542	153.794118333333	10264.38916506375	38.863052	0	0
7542	153.794118333333	10264.920856430937	1420.1084	0	16
7542	153.794118333333	10264.920856430937	789.8472	0	16
7542	153.794118333333	10265.923156430936	1455.8605	0	16
7542	153.794118333333	10266.925456430938	1118.3578	0	16
7542	153.794118333333	10268.930056430938	592.50256	0	0
7542	153.794118333333	10268.930056430938	804.29596	0	0
7542	153.794118333333	10269.325186990156	663.7754	0	16
7542	153.794118333333	10270.327486990156	1113.7582	0	16
7542	153.794118333333	10270.934656430936	1290.7441	0	0
7542	153.794118333333	10270.934656430936	334.83948	0	0
7542	153.794118333333	10271.329786990156	674.87714	0	16
7542	153.794118333333	10273.334386990156	599.8082	0	16
7542	153.794118333333	10274.336686990157	1473.8478	0	16
7542	153.794118333333	10275.338986990157	939.7096	0	16
7542	153.794118333333	10281.352786990155	1453.9265	0	0
7542	153.794118333333	10289.905441975416	21.933294	0	0
7542	153.794118333333	10291.910041975416	1178.858	0	0
7542	153.794118333333	10292.912341975416	1051.0865	0	0
7542	153.794118333333	10294.916941975416	1138.2882	0	16
7542	153.794118333333	10295.919241975416	2264.7898	0	16
7542	153.794118333333	10296.921541975416	962.99445	0	16
7542	153.794118333333	10297.923841975417	814.35223	0	16
7542	153.794118333333	10298.926141975415	1077.0282	0	16
7542	153.794118333333	10338.330109360626	1729.482	0	16
7542	153.794118333333	10339.332409360626	2189.7092	0	784
7542	153.794118333333	10340.334709360626	1394.1359	0	16
7542	153.794118333333	10341.337009360626	1671.0955	0	16
7542	153.794118333333	10342.339309360626	1164.8922	0	16
7542	153.794118333333	10359.728669170358	1197.7963	0	0
7542	153.794118333333	10362.735569170358	884.308	0	16
7542	153.794118333333	10363.737869170358	2227.2732	0	784
7542	153.794118333333	10364.740169170358	1829.3555	0	16
7542	153.794118333333	10367.747069170357	1436.974	0	16
7542	153.794118333333	10368.749369170357	1363.1188	0	16
7542	153.794118333333	10369.751669170357	836.037	0	16
7542	153.794118333333	10381.2574434125	1840.13	0	16
7542	153.794118333333	10381.4821652875	3133.4143	0	784
7542	153.794118333333	10382.2597434125	1755.2568	0	16
7542	153.794118333333	10382.4844652875	1827.5397	0	16
7542	153.794118333333	10383.262043412498	2085.2449	0	16
7542	153.794118333333	10383.4867652875	3126.5022	0	16
7542	153.794118333333	10384.264343412498	1796.5494	0	16
7542	153.794118333333	10384.489065287498	2103.4019	0	16
7542	153.794118333333	10385.266643412499	2475.6482	0	16
7542	153.794118333333	10385.491365287498	4736.3823	0	784
7542	153.794118333333	10388.498265287499	2154.2024	0	0
7542	153.794118333333	10392.5074652875	51.52644	0	0
7542	153.794118333333	10400.44962553901	1423.5309	0	16
7542	153.794118333333	10401.451925539008	919.6453	0	16
7542	153.794118333333	10402.45422553901	1688.4143	0	16
7542	153.794118333333	10404.458825539008	2212.397	0	16
7542	153.794118333333	10405.461125539008	4549.573	0	16
7542	153.794118333333	10406.46342553901	3679.3828	0	16
7542	153.794118333333	10407.46572553901	2201.9377	0	16
7542	153.794118333333	10413.447814170195	69.76518	0	16
7542	153.794118333333	10413.479525539009	2194.185	0	16
7542	153.794118333333	10414.450114170195	391.57224	0	16
7542	153.794118333333	10414.484589283034	2641.7	0	16
7542	153.794118333333	10415.444147379063	2228.9585	0	16
7542	153.794118333333	10415.486889283035	3553.3008	7461	112
7542	153.794118333333	10416.446447379063	834.03577	0	16
7542	153.794118333333	10416.454714170195	3483.9746	7461	112
7542	153.794118333333	10416.48642553901	10.583415	0	0
7542	153.794118333333	10416.489189283035	1828.9302	0	16
7542	153.794118333333	10417.457014170195	3537.6155	9945	112
7542	153.794118333333	10417.491489283035	2459.4937	0	16
7542	153.794118333333	10418.451047379063	2394.361	0	16
7542	153.794118333333	10418.459314170195	4125.8657	9945	112
7542	153.794118333333	10418.493789283035	3624.4749	0	16
7542	153.794118333333	10419.453347379063	2225.9902	0	16
7542	153.794118333333	10419.461614170194	5261.3	9945	112
7542	153.794118333333	10419.496089283035	1800.2383	0	16
7542	153.794118333333	10420.455647379064	2205.526	0	16
7542	153.794118333333	10420.463914170195	3150.2205	7461	112
7542	153.794118333333	10421.457947379064	1555.2948	0	16
7542	153.794118333333	10421.466214170196	4813.457	9945	112
7542	153.794118333333	10422.460247379064	1605.9314	0	16
7542	153.794118333333	10422.468514170194	2780.019	9945	112
7542	153.794118333333	10423.462547379062	2391.1487	0	16
7542	153.794118333333	10423.470814170194	1961.7805	0	16
7542	153.794118333333	10423.505289283035	4156.7617	0	16
7542	153.794118333333	10424.464847379062	1807.7201	0	16
7542	153.794118333333	10425.808995298125	26.389786	0	0
7542	153.794118333333	10426.477714170194	488.78357	0	0
7542	153.794118333333	10426.811295298125	148.542	0	0
7542	153.794118333333	10427.861586506666	2716.7952	0	0
7542	153.794118333333	10428.474047379063	1113.9048	0	0
7542	153.794118333333	10428.516789283036	10.600232	0	0
7542	153.794118333333	10428.863886506666	4977.914	0	0
7542	153.794118333333	10429.476347379063	39.65464	0	0
7542	153.794118333333	10429.484614170195	38.16229	0	0
7542	153.794118333333	10430.868486506666	1899.3326	1	48
7542	153.794118333333	10431.870786506666	3851.881	9762	112
7542	153.794118333333	10432.873086506666	4869.8413	0	16
7542	153.794118333333	10433.827395298125	1547.5334	9762	112
7542	153.794118333333	10435.879986506665	1861.8087	0	48
7542	153.794118333333	10436.834295298124	946.18243	0	16
7542	153.794118333333	10437.836595298124	478.3743	0	16
7542	153.794118333333	10440.843495298124	32.47677	0	0
7542	153.794118333333	10467.205214985624	25.492823	0	0
7542	153.794118333333	10471.214414985625	768.2122	0	16
7542	153.794118333333	10472.216714985623	2099.5552	0	16
7542	153.794118333333	10473.219014985623	2188.2349	0	16
7542	153.794118333333	10474.221314985625	1725.8215	0	16
7542	153.794118333333	10476.225914985624	1807.4277	0	0
7542	153.794118333333	10478.230514985624	2241.1396	0	0
7542	153.794118333333	10478.45545757491	2314.2651	0	0
7542	153.794118333333	10479.457757574908	2556.5613	0	0
7542	153.794118333333	10481.46235757491	2277.5508	0	16
7542	153.794118333333	10482.464657574908	3914.0234	0	784
7542	153.794118333333	10483.466957574909	3741.0579	0	16
7542	153.794118333333	10484.46925757491	2678.809	0	16
7542	153.794118333333	10484.556856298334	789.75726	0	0
7542	153.794118333333	10486.473857574909	1148.2566	0	0
7542	153.794118333333	10487.563756298334	3728.218	0	784
7542	153.794118333333	10488.566056298334	2466.3716	0	16
7542	153.794118333333	10489.568356298334	2908.1558	0	16
7542	153.794118333333	10491.48535757491	118.247	0	0
7542	153.794118333333	10491.572956298334	1330.7476	0	0
7542	153.794118333333	10492.575256298333	2211.833	0	0
7542	153.794118333333	10494.49225757491	11.640786	0	0
7542	153.794118333333	10495.582156298333	633.0748	0	0
7542	153.794118333333	10496.584456298333	2988.9265	0	0
7542	153.794118333333	10504.2035870275	30.18157	0	0
7542	153.794118333333	10508.2127870275	1529.8589	0	16
7542	153.794118333333	10509.2150870275	1267.7468	0	16
7542	153.794118333333	10510.2173870275	1047.8469	0	16
7542	153.794118333333	10511.2196870275	3689.4763	0	16
7542	153.794118333333	10512.2219870275	1052.4677	0	16
7542	153.794118333333	10514.226587027499	1138.4048	0	0
7542	153.794118333333	10515.228887027499	798.5157	0	0
7542	153.794118333333	10515.473630075236	25.097683	0	0
7542	153.794118333333	10516.475930075236	142.64166	0	0
7542	153.794118333333	10518.69947225125	1125.616	0	16
7542	153.794118333333	10519.2380870275	40.540535	0	0
7542	153.794118333333	10519.70177225125	1131.9974	0	16
7542	153.794118333333	10520.2403870275	18.689594	0	0
7542	153.794118333333	10520.485130075234	2266.7373	0	16
7542	153.794118333333	10520.704072251252	1477.1879	0	16
7542	153.794118333333	10521.487430075236	1845.2491	0	16
7542	153.794118333333	10521.70637225125	2904.2302	0	16
7542	153.794118333333	10522.489730075235	1719.9343	0	16
7542	153.794118333333	10525.496630075235	673.6573	0	0
7542	153.794118333333	10526.71787225125	1215.9705	0	0
7542	153.794118333333	10527.720172251251	470.28235	0	0
7542	153.794118333333	10532.6172126525	65.42588	0	0
7542	153.794118333333	10533.14516727078	125.78452	0	0
7542	153.794118333333	10536.455760725416	17.630974	0	0
7542	153.794118333333	10536.6264126525	981.81586	0	16
7542	153.794118333333	10537.154367270781	1140.1517	0	16
7542	153.794118333333	10537.6287126525	1291.5476	0	16
7542	153.794118333333	10538.156667270781	1352.637	0	16
7542	153.794118333333	10538.6310126525	839.931	0	16
7542	153.794118333333	10539.158967270783	2546.1292	0	16
7542	153.794118333333	10540.161267270782	985.07275	0	16
7542	153.794118333333	10540.464960725416	306.495	0	16
7542	153.794118333333	10540.464960725416	905.1133	0	16
7542	153.794118333333	10541.467260725416	1134.7706	0	16
7542	153.794118333333	10541.467260725416	1278.0491	0	16
7542	153.794118333333	10541.637912652499	1034.0197	0	0
7542	153.794118333333	10542.469560725416	985.68835	0	16
7542	153.794118333333	10542.640212652499	1066.0172	0	0
7542	153.794118333333	10543.471860725416	932.354	0	16
7542	153.794118333333	10544.474160725416	937.6405	0	16
7542	153.794118333333	10544.474160725416	234.0087	0	16
7542	153.794118333333	10544.6448126525	64.30582	0	0
7542	153.794118333333	10545.476460725415	702.8544	0	16
7542	153.794118333333	10545.476460725415	183.94525	0	16
7542	153.794118333333	10545.6471126525	1279.8917	0	0
7542	153.794118333333	10549.485660725415	98.686584	0	0
7542	153.794118333333	10551.562720436563	18.207123	0	0
7542	153.794118333333	10552.565020436563	121.471245	0	0
7542	153.794118333333	10553.143317338281	3934.0098	0	0
7542	153.794118333333	10553.567320436561	1668.7863	0	0
7542	153.794118333333	10554.853021530313	256.25513	0	0
7542	153.794118333333	10555.147917338281	4186.8286	0	16
7542	153.794118333333	10555.571920436561	880.74634	0	0
7542	153.794118333333	10555.855321530313	1099.6791	0	0
7542	153.794118333333	10556.150217338281	4248.5034	0	784
7542	153.794118333333	10556.574220436562	912.08997	0	0
7542	153.794118333333	10557.15251733828	3083.2522	0	16
7542	153.794118333333	10557.859921530313	1232.3385	0	16
7542	153.794118333333	10558.578820436562	2045.2135	0	0
7542	153.794118333333	10558.862221530313	1912.5536	0	16
7542	153.794118333333	10559.581120436562	1159.2609	0	0
7542	153.794118333333	10559.864521530311	780.401	0	16
7542	153.794118333333	10561.869121530313	598.13214	0	0
7542	153.794118333333	10566.880621530314	78.18088	0	0
7542	153.794118333333	10604.974922995158	59.580173	0	0
7542	153.794118333333	10606.142783883828	1741.8672	0	16
7542	153.794118333333	10607.14508388383	814.0755	0	16
7542	153.794118333333	10608.147383883828	1251.7433	0	16
7542	153.794118333333	10608.984122995156	841.94684	0	0
7542	153.794118333333	10609.986422995158	607.99994	0	0
7542	153.794118333333	10611.154283883829	1102.6534	0	0
7542	153.794118333333	10613.995622995157	1544.3215	0	0
7542	153.794118333333	10615.163483883829	37.693745	0	0
7542	153.794118333333	10616.000222995157	159.88976	0	16
7542	153.794118333333	10617.002522995157	407.23956	0	16
7542	153.794118333333	10618.004822995157	655.21466	0	16
7542	153.794118333333	10619.007122995157	15.719872	0	0
7542	153.794118333333	10654.941133642084	15.440509	0	0
7542	153.794118333333	10656.945733642084	537.9746	0	0
7542	153.794118333333	10657.948033642084	486.48236	0	0
7542	153.794118333333	10658.266218014687	2986.3145	0	0
7542	153.794118333333	10659.952633642084	1336.2007	0	16
7542	153.794118333333	10660.954933642084	1107.6178	0	16
7542	153.794118333333	10661.273118014687	1339.9817	0	16
7542	153.794118333333	10661.957233642084	1808.3015	0	16
7542	153.794118333333	10662.27541801469	1755.9625	0	16
7542	153.794118333333	10663.277718014688	1069.7036	0	16
7542	153.794118333333	10664.964133642083	552.4854	0	0
7542	153.794118333333	10665.28231801469	895.2083	0	0
7542	153.794118333333	10667.286918014688	991.5781	0	0
7542	153.794118333333	10667.971033642083	785.1897	0	0
7542	153.794118333333	10669.291518014688	107.35341	0	0
7542	153.794118333333	10670.960496793125	1744.0165	0	0
7542	153.794118333333	10670.977933642083	12.049708	0	0
7542	153.794118333333	10671.296118014689	27.702211	0	0
7542	153.794118333333	10674.969696793125	1505.0704	0	16
7542	153.794118333333	10675.971996793125	1632.6924	0	16
7542	153.794118333333	10676.974296793125	1162.6438	0	16
7542	153.794118333333	10678.978896793124	1644.6609	0	0
7542	153.794118333333	10680.983496793124	313.5639	0	0
7542	153.794118333333	10739.617157730625	1247.2731	0	16
7542	153.794118333333	10740.619457730625	2156.733	0	784
7542	153.794118333333	10740.631158642083	18.696686	0	0
7542	153.794118333333	10741.621757730625	982.28625	0	16
7542	153.794118333333	10741.633458642083	108.25188	0	0
7542	153.794118333333	10743.626357730624	840.0018	0	0
7542	153.794118333333	10743.638058642084	888.23096	0	0
7542	153.794118333333	10745.630957730624	424.85468	0	16
7542	153.794118333333	10745.642658642084	1305.0887	0	16
7542	153.794118333333	10746.633257730624	318.05844	0	16
7542	153.794118333333	10746.644958642084	1416.5851	0	16
7542	153.794118333333	10747.635557730624	121.06976	0	16
7542	153.794118333333	10747.647258642084	1748.8876	0	16
7542	153.794118333333	10749.004915436562	1190.5515	0	16
7542	153.794118333333	10749.640157730624	24.221806	0	0
7542	153.794118333333	10749.651858642083	1231.0103	0	0
7542	153.794118333333	10750.007215436563	869.3912	0	16
7542	153.794118333333	10750.654158642083	1660.3439	0	0
7542	153.794118333333	10751.009515436563	786.02966	0	16
7542	153.794118333333	10752.011815436563	857.15015	0	16
7542	153.794118333333	10752.658758642083	2441.5793	0	0
7542	153.794118333333	10753.014115436563	1281.5148	0	16
7542	153.794118333333	10754.016415436563	2083.847	0	16
7542	153.794118333333	10761.032515436564	10.667174	0	0
7542	153.794118333333	10793.655559930468	1273.623	0	16
7542	153.794118333333	10794.657859930468	671.8605	0	16
7542	153.794118333333	10795.660159930469	814.51263	0	16
7542	153.794118333333	10796.662459930467	2163.1833	0	784
7542	153.794118333333	10798.667059930469	1673.9309	0	0
7542	153.794118333333	10831.057262183216	124.62133	0	0
7542	153.794118333333	10834.064162183215	1614.8651	0	16
7542	153.794118333333	10835.066462183215	1706.8491	0	16
7542	153.794118333333	10836.068762183215	1324.3774	0	16
7542	153.794118333333	10837.071062183215	1593.0219	0	16
7542	153.794118333333	10838.073362183215	1690.694	0	16
7542	153.794118333333	10839.075662183215	706.7729	0	16
7542	153.794118333333	10841.080262183215	2929.735	0	0
7542	153.794118333333	10844.087162183216	1383.3123	0	0
7542	153.794118333333	10863.9588526525	127.07143	0	0
7542	153.794118333333	10866.9657526525	1637.7006	0	16
7542	153.794118333333	10867.9680526525	1019.243	0	16
7542	153.794118333333	10868.944468572865	880.07166	0	16
7542	153.794118333333	10868.944468572865	686.88513	0	16
7542	153.794118333333	10868.9703526525	3630.2783	0	16
7542	153.794118333333	10869.972652652501	1742.0951	0	16
7542	153.794118333333	10870.949068572863	1560.4064	0	16
7542	153.794118333333	10870.974952652501	1083.6833	0	16
7542	153.794118333333	10871.951368572863	1964.2393	0	16
7542	153.794118333333	10872.953668572865	1869.1582	0	16
7542	153.794118333333	10873.955968572865	1154.3173	0	16
7542	153.794118333333	10873.9818526525	1134.0872	0	16
7542	153.794118333333	10874.9841526525	1981.536	0	16
7542	153.794118333333	10876.962868572864	561.3406	0	0
7542	153.794118333333	10876.962868572864	1213.9906	0	0
7542	153.794118333333	10877.9910526525	45.49683	0	0
7542	153.794118333333	10878.967468572864	1273.5013	0	0
7542	153.794118333333	10878.967468572864	191.13438	0	0
7542	153.794118333333	10883.92313609	1589.9607	0	0
7542	153.794118333333	10884.92543609	428.10513	0	0
7542	153.794118333333	10886.93003609	874.14526	0	16
7542	153.794118333333	10887.93233609	1256.5823	0	16
7542	153.794118333333	10888.93463609	720.5603	0	16
7542	153.794118333333	10890.939236089998	1535.3386	0	0
7542	153.794118333333	10893.946136089999	235.75352	0	0
7542	153.794118333333	10912.202666775313	3049.4314	1	48
7542	153.794118333333	10913.204966775313	867.2059	1	48
7542	153.794118333333	10914.207266775313	1360.9135	1	48
7542	153.794118333333	10915.209566775313	760.06445	0	16
7542	153.794118333333	10923.227966775312	14.557624	0	0
7542	153.794118333333	10959.019411369554	497.76254	0	0
7542	153.794118333333	10960.021711369554	328.39075	0	0
7542	153.794118333333	10962.026311369555	1246.2288	0	16
7542	153.794118333333	10963.028611369553	1628.2509	0	16
7542	153.794118333333	10964.030911369555	1792.096	0	16
7542	153.794118333333	10967.037811369553	768.8939	0	0
7542	153.794118333333	10967.2111782775	2064.2334	0	16
7542	153.794118333333	10968.2134782775	1281.292	0	16
7542	153.794118333333	10969.042411369555	1151.243	0	0
7542	153.794118333333	10969.2157782775	1019.1621	0	16
7542	153.794118333333	10972.222678277498	532.06116	0	16
7542	153.794118333333	10973.224978277498	1781.3185	0	16
7542	153.794118333333	10974.227278277498	189.45505	0	16
7542	153.794118333333	10976.231878277498	114.43535	0	0
7542	153.794118333333	10977.234178277498	28.826092	0	0
7542	153.794118333333	10997.401897704583	159.81848	0	0
7542	153.794118333333	11000.408797704584	1700.8491	0	16
7542	153.794118333333	11001.411097704584	1659.2717	0	16
7542	153.794118333333	11002.413397704584	4197.4307	0	784
7542	153.794118333333	11003.415697704584	2886.9905	0	16
7542	153.794118333333	11005.420297704582	1764.83	0	0
7542	153.794118333333	11007.424897704583	718.3675	0	0
7542	153.794118333333	11008.427197704583	438.37387	0	0
7542	153.794118333333	11013.391423225417	28.604654	0	0
7542	153.794118333333	11015.396023225418	962.75385	0	0
7542	153.794118333333	11018.402923225418	1226.447	0	16
7542	153.794118333333	11019.405223225418	2531.9485	0	16
7542	153.794118333333	11019.824809293124	13.06613	0	0
7542	153.794118333333	11020.407523225418	1701.4357	0	16
7542	153.794118333333	11021.409823225418	1210.7166	0	16
7542	153.794118333333	11022.412123225417	3000.522	0	16
7542	153.794118333333	11024.836309293125	1046.2725	0	16
7542	153.794118333333	11025.838609293125	1256.2766	0	16
7542	153.794118333333	11026.421323225417	1667.0999	0	0
7542	153.794118333333	11026.840909293125	1500.1107	0	16
7542	153.794118333333	11029.847809293124	1375.0531	0	0
7542	153.794118333333	11031.852409293124	3414.6047	0	0
7542	153.794118333333	11032.854709293124	165.73273	0	0
7542	153.794118333333	11034.859309293124	33.658813	0	0
7542	153.794118333333	11035.773209303748	1705.2313	0	16
7542	153.794118333333	11036.77550930375	1129.603	0	16
7542	153.794118333333	11037.77780930375	1312.1343	0	16
7542	153.794118333333	11042.789309303751	1901.998	0	0
7542	153.794118333333	11054.121516452187	3232.7466	0	0
7542	153.794118333333	11056.126116452187	2340.386	0	16
7542	153.794118333333	11057.128416452188	529.7014	0	16
7542	153.794118333333	11058.130716452186	931.27277	0	16
7542	153.794118333333	11060.135316452188	1012.15796	0	0
7542	153.794118333333	11066.149116452187	25.162247	0	0
7542	153.794118333333	11097.648553512734	170.41068	0	0
7542	153.794118333333	11100.655453512734	1215.5078	0	16
7542	153.794118333333	11101.657753512734	811.03253	0	16
7542	153.794118333333	11102.660053512735	1630.6223	0	16
7542	153.794118333333	11106.65179140336	1450.5105	0	0
7542	153.794118333333	11106.669253512735	902.9023	0	0
7542	153.794118333333	11108.65639140336	916.75793	0	16
7542	153.794118333333	11108.673853512735	101.40528	0	16
7542	153.794118333333	11109.65869140336	1560.6775	0	16
7542	153.794118333333	11109.676153512735	79.23617	0	16
7542	153.794118333333	11110.660991403358	1336.4282	0	16
7542	153.794118333333	11110.678453512734	35.696735	0	16
7542	153.794118333333	11110.7052057775	1677.4896	0	16
7542	153.794118333333	11111.7075057775	1706.2523	0	16
7542	153.794118333333	11112.7098057775	2807.1804	0	784
7542	153.794118333333	11114.714405777499	1477.1066	0	0
7542	153.794118333333	11115.672491403358	198.56273	0	0
7542	153.794118333333	11115.716705777499	2040.215	0	0
7542	153.794118333333	11117.67709140336	242.56183	0	0
7542	153.794118333333	11117.721305777499	338.25372	0	0
7542	153.794118333333	11118.60532687125	11.903026	0	0
7542	153.794118333333	11119.681691403359	15.309612	0	0
7542	153.794118333333	11119.725905777499	3142.1045	0	0
7542	153.794118333333	11121.61222687125	806.09705	0	0
7542	153.794118333333	11121.725460074374	1004.2103	0	0
7542	153.794118333333	11121.7305057775	21.958939	0	0
7542	153.794118333333	11122.727760074375	257.22354	0	0
7542	153.794118333333	11122.7328057775	10.160934	0	0
7542	153.794118333333	11123.61682687125	994.51434	0	16
7542	153.794118333333	11124.61912687125	810.01935	0	16
7542	153.794118333333	11125.62142687125	1374.6487	0	16
7542	153.794118333333	11125.734660074375	1043.2523	0	16
7542	153.794118333333	11126.736960074375	1175.8456	0	16
7542	153.794118333333	11127.739260074375	991.7305	0	16
7542	153.794118333333	11128.628326871249	540.6347	0	0
7542	153.794118333333	11131.635226871249	1429.0039	0	0
7542	153.794118333333	11131.748460074374	1456.6271	0	0
7542	153.794118333333	11144.332124303752	661.44763	0	16
7542	153.794118333333	11145.334424303752	1294.8778	0	16
7542	153.794118333333	11146.33672430375	2375.1096	0	16
7542	153.794118333333	11149.34362430375	1164.867	0	0
7542	153.794118333333	11150.345924303752	1689.6748	0	0
7542	153.794118333333	11153.352824303753	1162.4536	0	0
7542	153.794118333333	11179.238812920357	694.2534	0	0
7542	153.794118333333	11180.241112920357	2160.1545	0	0
7542	153.794118333333	11181.935382798125	3695.533	0	784
7542	153.794118333333	11182.245712920358	602.06226	0	16
7542	153.794118333333	11182.937682798125	1804.655	0	16
7542	153.794118333333	11183.248012920358	2669.0989	0	16
7542	153.794118333333	11183.939982798127	1119.7688	0	16
7542	153.794118333333	11184.250312920358	1993.1344	0	16
7542	153.794118333333	11184.942282798127	1366.998	0	16
7542	153.794118333333	11185.252612920358	1761.7335	0	16
7542	153.794118333333	11185.944582798125	1811.4865	0	16
7542	153.794118333333	11186.254912920356	1798.2191	0	16
7542	153.794118333333	11187.257212920356	1126.0552	0	16
7542	153.794118333333	11230.180862264453	1404.5077	0	16
7542	153.794118333333	11230.392022389688	1086.5309	0	0
7542	153.794118333333	11231.183162264453	1173.769	0	16
7542	153.794118333333	11231.394322389688	1089.7122	0	0
7542	153.794118333333	11232.185462264453	1365.0002	0	16
7542	153.794118333333	11233.187762264452	2052.292	0	16
7542	153.794118333333	11233.398922389688	2455.5652	0	16
7542	153.794118333333	11234.401222389688	1389.4313	0	16
7542	153.794118333333	11235.192362264454	1019.18164	0	0
7542	153.794118333333	11235.403522389686	1367.8704	0	16
7542	153.794118333333	11237.196962264452	788.8557	0	0
7542	153.794118333333	11240.415022389687	2088.312	0	0
7542	153.794118333333	11241.206162264452	1048.9335	0	0
7542	153.794118333333	11283.5618245275	1610.5614	0	16
7542	153.794118333333	11284.5641245275	2317.484	0	16
7542	153.794118333333	11285.5664245275	1596.8188	0	16
7542	153.794118333333	11286.5687245275	3624.5916	0	16
7542	153.794118333333	11287.571024527499	2279.5542	0	16
7542	153.794118333333	11297.3438701525	987.39355	0	0
7542	153.794118333333	11298.3461701525	1921.5718	0	0
7542	153.794118333333	11300.3507701525	1545.4385	0	16
7542	153.794118333333	11301.3530701525	1368.5302	0	16
7542	153.794118333333	11302.3553701525	1294.9183	0	16
7542	153.794118333333	11303.3576701525	1531.314	0	16
7542	153.794118333333	11306.364570152498	1892.2069	0	0
7542	153.794118333333	11309.371470152499	848.17804	0	0
7542	153.794118333333	11311.376070152499	21.905243	0	0
7542	153.794118333333	11312.378370152499	10.326918	0	0
7542	153.794118333333	11335.128797116251	1669.2173	0	0
7542	153.794118333333	11337.13339711625	1037.1166	0	16
7542	153.794118333333	11338.135697116251	1727.745	0	16
7542	153.794118333333	11339.13799711625	771.5195	0	16
7542	153.794118333333	11341.142597116252	812.4439	0	0
7542	153.794118333333	11342.14489711625	1594.7301	0	0
7542	153.794118333333	11344.14949711625	2456.9424	0	0
7542	153.794118333333	11347.15639711625	1955.0365	0	0
7542	153.794118333333	11349.126139108437	1038.5083	0	0
7542	153.794118333333	11349.160997116249	10.8342085	0	0
7542	153.794118333333	11352.133039108438	1132.0708	0	16
7542	153.794118333333	11353.135339108438	1144.19	0	16
7542	153.794118333333	11354.137639108438	726.4357	0	16
7542	153.794118333333	11355.139939108438	1198.1345	0	16
7542	153.794118333333	11360.151439108438	216.1924	0	0
7542	153.794118333333	11484.536214706073	1896.3204	0	0
7542	153.794118333333	11486.540814706073	1473.1754	0	16
7542	153.794118333333	11487.543114706074	2320.2341	0	784
7542	153.794118333333	11488.545414706074	1535.0562	0	16
7542	153.794118333333	11489.547714706074	1105.2103	0	16
7542	153.794118333333	11491.552314706072	1480.0249	0	0
7542	153.794118333333	11492.554614706072	1642.4731	0	0
7542	153.794118333333	11495.561514706073	129.1826	0	0
7542	153.794118333333	11496.563814706073	68.42227	0	0
7542	153.794118333333	11498.568414706073	16.41957	0	0
7542	153.794118333333	11507.9487714025	1066.3206	0	0
7542	153.794118333333	11509.9533714025	1320.3378	0	16
7542	153.794118333333	11510.9556714025	3819.9753	0	16
7542	153.794118333333	11511.9579714025	1791.0248	0	16
7542	153.794118333333	11531.904024467187	1774.6647	0	0
7542	153.794118333333	11536.915524467187	2203.1804	0	16
7542	153.794118333333	11537.917824467186	2883.9802	0	784
7542	153.794118333333	11538.920124467186	1554.6221	0	16
7542	153.794118333333	11540.924724467186	1690.7723	0	0
7542	153.794118333333	11544.933924467186	2989.8115	0	0
7542	153.794118333333	11545.936224467187	1548.304	0	0
7542	153.794118333333	11571.634295456097	82.883415	0	0
7542	153.794118333333	11573.638895456095	1223.337	0	0
7542	153.794118333333	11574.641195456094	984.612	0	0
7542	153.794118333333	11576.645795456096	1229.0018	0	16
7542	153.794118333333	11577.648095456094	1450.7316	0	16
7542	153.794118333333	11578.650395456096	1422.5659	0	16
7542	153.794118333333	11580.654995456094	928.99176	0	0
7542	153.794118333333	11581.657295456096	620.21014	0	0
7542	153.794118333333	11584.664195456096	310.99234	0	0
7542	153.794118333333	11586.273961848394	122.27889	0	0
7542	153.794118333333	11586.668795456095	36.48175	0	0
7542	153.794118333333	11588.278561848394	1653.5824	0	0
7542	153.794118333333	11590.283161848394	2083.144	0	16
7542	153.794118333333	11591.285461848394	2604.0344	0	16
7542	153.794118333333	11592.287761848393	2372.0051	0	16
7542	153.794118333333	11593.290061848395	2963.8396	0	16
7542	153.794118333333	11595.294661848393	1334.8444	0	16
7542	153.794118333333	11596.296961848395	1286.6937	0	16
7542	153.794118333333	11597.299261848393	1182.0109	0	16
7542	153.794118333333	11599.757573411427	10.062022	0	0
7542	153.794118333333	11603.766773411427	415.31885	0	0
7542	153.794118333333	11605.771373411428	1127.5951	0	16
7542	153.794118333333	11606.773673411428	1244.2905	0	16
7542	153.794118333333	11607.775973411428	1529.0145	0	16
7542	153.794118333333	11609.780573411426	1782.0964	0	16
7542	153.794118333333	11610.782873411426	1492.4432	0	16
7542	153.794118333333	11611.785173411427	370.99786	0	16
7542	153.794118333333	11614.187085985834	2506.7466	0	0
7542	153.794118333333	11617.193985985834	1983.7972	0	16
7542	153.794118333333	11618.196285985834	2398.9902	0	16
7542	153.794118333333	11619.198585985834	1812.1282	0	16
7542	153.794118333333	11620.200885985832	2881.8718	0	784
7542	153.794118333333	11621.203185985833	1594.4857	0	16
7542	153.794118333333	11622.205485985833	1158.2443	0	16
7542	153.794118333333	11623.117000794779	21.976274	0	0
7542	153.794118333333	11624.457827233438	1454.5498	0	0
7542	153.794118333333	11626.12390079478	1600.7504	0	0
7542	153.794118333333	11626.462427233439	1264.4329	0	16
7542	153.794118333333	11627.464727233439	1274.2454	0	16
7542	153.794118333333	11628.128500794779	1582.4967	0	16
7542	153.794118333333	11628.467027233437	1347.6162	0	16
7542	153.794118333333	11629.13080079478	2534.394	0	16
7542	153.794118333333	11629.469327233439	1801.1588	0	16
7542	153.794118333333	11630.13310079478	3920.0066	0	784
7542	153.794118333333	11631.13540079478	3078.8062	0	16
7542	153.794118333333	11631.473927233437	1731.2505	0	0
7542	153.794118333333	11632.13770079478	1808.9001	0	16
7542	153.794118333333	11632.47622723344	488.3721	0	0
7542	153.794118333333	11634.480827233438	264.1236	0	0
7542	153.794118333333	11635.14460079478	5146.274	0	784
7542	153.794118333333	11636.14690079478	1523.5685	0	16
7542	153.794118333333	11637.149200794778	3016.0198	0	16
7542	153.794118333333	11637.487727233438	29.248436	0	0
7542	153.794118333333	11638.490027233438	14.131904	0	0
7542	153.794118333333	11707.329922799843	833.8587	0	0
7542	153.794118333333	11711.339122799842	2308.5874	0	784
7542	153.794118333333	11712.341422799844	1768.0514	0	16
7542	153.794118333333	11713.343722799842	1365.4932	0	16
7542	153.794118333333	11714.346022799842	839.2431	0	16
7542	153.794118333333	11716.350622799842	837.3306	0	0
7542	153.794118333333	11718.35522279984	569.7326	0	0
7542	153.794118333333	11719.357522799843	2943.8657	0	0
7542	153.794118333333	11722.364422799843	36.100502	0	0
7542	153.794118333333	11746.387990805937	2021.7393	0	0
7542	153.794118333333	11749.394890805937	3115.0623	0	0
7542	153.794118333333	11751.399490805938	1379.5712	0	16
7542	153.794118333333	11752.401790805938	4726.309	0	784
7542	153.794118333333	11753.404090805938	3603.3162	0	16
7542	153.794118333333	11758.415590805938	1950.9242	0	0
7542	153.794118333333	11761.422490805939	55.814064	0	0
7542	153.794118333333	11787.183032028359	12.737452	0	0
7542	153.794118333333	11787.419271627969	879.3376	0	0
7542	153.794118333333	11789.423871627969	2089.5469	0	16
7542	153.794118333333	11790.426171627969	2529.7378	0	16
7542	153.794118333333	11790.46233187948	1311.3855	0	16
7542	153.794118333333	11791.428471627969	2451.3274	0	16
7542	153.794118333333	11791.46463187948	1244.6206	0	16
7542	153.794118333333	11792.19453202836	100.778404	0	16
7542	153.794118333333	11792.19453202836	206.42076	0	16
7542	153.794118333333	11792.19453202836	1419.0719	1	48
7542	153.794118333333	11792.19453202836	692.817	0	16
7542	153.794118333333	11792.430771627969	1163.1602	0	16
7542	153.794118333333	11793.19683202836	1684.2942	0	16
7542	153.794118333333	11793.19683202836	822.3034	0	16
7542	153.794118333333	11793.19683202836	333.62482	0	16
7542	153.794118333333	11793.19683202836	162.88176	0	16
7542	153.794118333333	11793.46923187948	2973.9497	0	16
7542	153.794118333333	11794.19913202836	1744.6078	0	48
7542	153.794118333333	11794.19913202836	851.74963	0	16
7542	153.794118333333	11794.19913202836	60.32461	0	16
7542	153.794118333333	11794.43537162797	832.7533	0	16
7542	153.794118333333	11794.47153187948	658.0652	0	16
7542	153.794118333333	11795.47383187948	1685.8383	0	16
7542	153.794118333333	11799.44687162797	44.0155	0	0
7542	153.794118333333	11799.483031879477	610.231	0	0
7542	153.794118333333	11801.21523202836	79.69172	0	0
7542	153.794118333333	11801.21523202836	298.3367	0	0
7542	153.794118333333	11801.21523202836	163.22964	0	0
7542	153.794118333333	11801.21523202836	611.0722	0	0
7542	153.794118333333	11802.217532028359	88.42313	0	0
7542	153.794118333333	11802.217532028359	43.169796	0	0
7542	153.794118333333	11802.217532028359	829.3394	0	0
7542	153.794118333333	11802.217532028359	404.89874	0	0
7542	153.794118333333	11804.222132028359	22.198435	0	0
7542	153.794118333333	11804.222132028359	10.837684	0	0
7542	153.794118333333	11805.224432028359	10.3542595	0	0
7542	153.794118333333	11807.132281295937	10.937134	0	0
7542	153.794118333333	11807.452255821605	891.5978	0	16
7542	153.794118333333	11807.452255821605	663.8997	0	16
7542	153.794118333333	11808.454555821607	1246.0985	0	16
7542	153.794118333333	11808.454555821607	585.9225	0	16
7542	153.794118333333	11809.456855821607	1479.3085	0	16
7542	153.794118333333	11809.456855821607	33.72637	0	0
7542	153.794118333333	11810.459155821605	1532.6005	0	16
7542	153.794118333333	11810.459155821605	1157.6183	0	16
7542	153.794118333333	11811.141481295937	402.7457	0	16
7542	153.794118333333	11811.461455821607	42.991673	0	0
7542	153.794118333333	11811.461455821607	1413.1046	0	16
7542	153.794118333333	11812.143781295938	3859.7417	0	16
7542	153.794118333333	11812.463755821607	435.5914	0	16
7542	153.794118333333	11813.146081295938	1553.9426	0	16
7542	153.794118333333	11813.341740845	4825.7744	0	0
7542	153.794118333333	11813.466055821606	895.66296	0	16
7542	153.794118333333	11813.466055821606	1226.283	0	16
7542	153.794118333333	11814.148381295938	1398.343	0	16
7542	153.794118333333	11815.150681295938	1719.8873	0	16
7542	153.794118333333	11815.74808336625	2145.756	0	16
7542	153.794118333333	11816.348640844999	1234.7637	0	16
7542	153.794118333333	11816.472955821606	1428.5392	0	0
7542	153.794118333333	11816.472955821606	250.30022	0	0
7542	153.794118333333	11816.750383366249	2953.6663	0	16
7542	153.794118333333	11817.155281295938	3613.7327	0	0
7542	153.794118333333	11817.350940844999	3359.8923	0	16
7542	153.794118333333	11817.75268336625	2085.1428	0	16
7542	153.794118333333	11818.353240845	3421.4153	0	16
7542	153.794118333333	11818.477555821606	77.79471	0	0
7542	153.794118333333	11819.757283366249	999.1763	0	0
7542	153.794118333333	11820.162181295938	1064.3766	0	16
7542	153.794118333333	11820.357840845	1944.2688	0	0
7542	153.794118333333	11820.75958336625	2510.7043	0	0
7542	153.794118333333	11821.164481295938	141.13136	0	16
7542	153.794118333333	11822.166781295937	202.2566	0	16
7542	153.794118333333	11822.76418336625	285.46255	0	0
7542	153.794118333333	11823.766483366251	163.84068	0	0
7542	153.794118333333	11824.367040844998	556.80634	0	0
7542	153.794118333333	11884.076602858437	1114.6747	0	16
7542	153.794118333333	11884.076602858437	1179.4554	0	16
7542	153.794118333333	11885.078902858437	571.3656	0	16
7542	153.794118333333	11886.081202858437	1467.4578	0	784
7542	153.794118333333	11886.081202858437	104.75855	0	16
7542	153.794118333333	11887.083502858437	1360.4958	0	16
7542	153.794118333333	11887.083502858437	1301.8115	0	16
7542	153.794118333333	11891.092702858436	403.14304	0	0
7542	153.794118333333	11891.092702858436	438.41992	0	0
7542	153.794118333333	11892.095002858438	247.15564	0	0
7542	153.794118333333	11892.095002858438	1243.8684	0	0
7542	153.794118333333	11894.099602858436	77.52998	0	0
7542	153.794118333333	11894.099602858436	2306.1182	0	0
7542	153.794118333333	11899.655392477578	2277.1396	0	0
7542	153.794118333333	11900.34280018545	1378.5587	0	0
7542	153.794118333333	11901.65999247758	2733.999	0	784
7542	153.794118333333	11902.662292477578	2068.3977	0	16
7542	153.794118333333	11903.34970018545	1634.1283	0	16
7542	153.794118333333	11903.664592477578	1164.8866	0	16
7542	153.794118333333	11904.352000185449	1266.1174	0	16
7542	153.794118333333	11905.354300185449	974.3085	0	16
7542	153.794118333333	11906.671492477579	1206.7507	0	0
7542	153.794118333333	11907.358900185449	699.5109	0	16
7542	153.794118333333	11908.361200185449	1737.4253	0	784
7542	153.794118333333	11909.363500185449	1444.244	0	16
7542	153.794118333333	11911.36810018545	1041.5703	0	0
7542	153.794118333333	11928.173596061562	773.516	0	16
7542	153.794118333333	11928.173596061562	92.31348	0	16
7542	153.794118333333	11928.799269527499	24.65404	0	0
7542	153.794118333333	11929.17589606156	808.04047	0	16
7542	153.794118333333	11929.17589606156	243.7167	0	16
7542	153.794118333333	11930.178196061563	542.46875	0	16
7542	153.794118333333	11931.180496061563	630.3377	0	16
7542	153.794118333333	11931.180496061563	1139.2737	0	16
7542	153.794118333333	11931.8061695275	595.92096	0	0
7542	153.794118333333	11932.8084695275	2601.8594	0	0
7542	153.794118333333	11933.185096061563	341.81195	0	0
7542	153.794118333333	11933.185096061563	800.1021	0	0
7542	153.794118333333	11934.187396061561	224.59367	0	0
7542	153.794118333333	11934.187396061561	970.15643	0	0
7542	153.794118333333	11934.8130695275	3182.1528	0	16
7542	153.794118333333	11935.8153695275	3074.518	0	16
7542	153.794118333333	11936.191996061563	79.68625	0	0
7542	153.794118333333	11936.8176695275	1254.9658	0	16
7542	153.794118333333	11938.805809079142	1949.4028	0	0
7542	153.794118333333	11939.19889606156	11.051884	0	0
7542	153.794118333333	11939.824569527498	1374.8552	0	0
7542	153.794118333333	11941.829169527498	1255.6304	0	0
7542	153.794118333333	11943.817309079142	1983.5054	0	16
7542	153.794118333333	11943.833769527499	1513.7104	0	16
7542	153.794118333333	11944.81960907914	881.53503	0	16
7542	153.794118333333	11944.836069527499	51.369286	0	16
7542	153.794118333333	11945.82190907914	1124.3048	0	16
7542	153.794118333333	11945.83388742875	76.36524	0	16
7542	153.794118333333	11946.840669527499	11.882874	0	16
7542	153.794118333333	11947.826509079141	400.89026	0	0
7542	153.794118333333	11947.83848742875	416.88617	0	0
7542	153.794118333333	11950.833409079141	151.68536	0	16
7542	153.794118333333	11950.84538742875	1355.0118	0	16
7542	153.794118333333	11951.835709079141	167.81882	0	16
7542	153.794118333333	11951.847687428748	2446.3184	0	784
7542	153.794118333333	11952.849987428748	987.38934	0	16
7542	153.794118333333	11953.840309079142	24.78054	0	0
7542	153.794118333333	11953.85228742875	1564.8232	0	16
7542	153.794118333333	11958.863787428749	2388.8992	0	0
7542	153.794118333333	12028.29671303422	2778.4385	0	0
7542	153.794118333333	12029.045568991249	966.6567	0	0
7542	153.794118333333	12029.299013034219	2658.5508	0	0
7542	153.794118333333	12031.050168991249	1181.0237	0	16
7542	153.794118333333	12031.30361303422	1273.3474	0	16
7542	153.794118333333	12032.052468991249	755.4388	0	16
7542	153.794118333333	12032.305913034219	1180.493	0	16
7542	153.794118333333	12033.05476899125	1550.083	0	16
7542	153.794118333333	12033.308213034219	1648.9152	0	16
7542	153.794118333333	12034.05706899125	2771.5579	0	16
7542	153.794118333333	12035.05936899125	734.7068	0	16
7542	153.794118333333	12036.06166899125	693.9794	0	16
7542	153.794118333333	12036.31511303422	854.60626	0	0
7542	153.794118333333	12039.06856899125	404.33963	0	0
7542	153.794118333333	12041.073168991248	1621.1506	0	0
7542	153.794118333333	12120.424048225417	10.908628	0	0
7542	153.794118333333	12122.428648225417	240.19446	0	0
7542	153.794118333333	12122.428648225417	162.98492	0	0
7542	153.794118333333	12125.435548225418	1380.7032	0	16
7542	153.794118333333	12125.435548225418	1206.524	0	16
7542	153.794118333333	12126.437848225418	944.9533	0	16
7542	153.794118333333	12127.440148225418	1777.6292	0	16
7542	153.794118333333	12127.440148225418	457.40585	0	16
7542	153.794118333333	12128.442448225418	1416.1555	0	16
7542	153.794118333333	12129.444748225416	831.48334	0	16
7542	153.794118333333	12129.444748225416	1426.3531	0	16
7542	153.794118333333	12132.451648225417	529.79474	0	0
7542	153.794118333333	12132.451648225417	2064.8367	0	0
7542	153.794118333333	12153.397579303213	1668.0874	0	16
7542	153.794118333333	12154.399879303213	1578.0076	0	16
7542	153.794118333333	12155.402179303213	873.74036	0	16
7542	153.794118333333	12157.406779303214	1121.5913	0	16
7542	153.794118333333	12158.409079303214	1251.715	0	16
7542	153.794118333333	12159.411379303214	1015.39325	0	16
7542	153.794118333333	12160.413679303214	1661.1885	0	16
7542	153.794118333333	12161.415979303214	583.7561	0	16
7542	153.794118333333	12165.425179303213	197.93652	0	0
7542	153.794118333333	12175.50971394328	1988.16	0	0
7542	153.794118333333	12177.51431394328	1196.0127	0	0
7542	153.794118333333	12179.51891394328	1494.5674	0	16
7542	153.794118333333	12180.52121394328	1781.9963	0	16
7542	153.794118333333	12181.52351394328	1858.1472	0	16
7542	153.794118333333	12182.52581394328	808.44147	0	16
7542	153.794118333333	12183.52811394328	667.4668	0	16
7542	153.794118333333	12247.01600343375	149.49422	0	0
7542	153.794118333333	12247.01600343375	464.22952	0	0
7542	153.794118333333	12249.926548774687	1162.3004	0	16
7542	153.794118333333	12249.926548774687	872.8831	0	16
7542	153.794118333333	12250.928848774687	1219.7423	0	16
7542	153.794118333333	12251.02520343375	1081.8312	0	16
7542	153.794118333333	12251.02520343375	222.85356	0	16
7542	153.794118333333	12251.931148774687	1522.7538	0	16
7542	153.794118333333	12251.931148774687	1033.1011	0	16
7542	153.794118333333	12252.02750343375	1156.4326	0	16
7542	153.794118333333	12252.02750343375	1267.3167	0	16
7542	153.794118333333	12252.933448774687	1447.9199	0	16
7542	153.794118333333	12253.02980343375	318.1144	0	16
7542	153.794118333333	12253.02980343375	1099.6011	0	16
7542	153.794118333333	12253.935748774687	1243.019	0	16
7542	153.794118333333	12254.032103433748	943.99225	0	16
7542	153.794118333333	12254.032103433748	189.9886	0	16
7542	153.794118333333	12254.938048774686	974.7967	0	16
7542	153.794118333333	12254.938048774686	524.9457	0	16
7542	153.794118333333	12260.04590343375	74.36549	0	0
7542	153.794118333333	12260.04590343375	3330.7766	0	0
7542	153.794118333333	12261.04820343375	39.306705	0	0
7542	153.794118333333	12261.04820343375	2055.9683	0	0
7542	153.794118333333	12261.954148774686	26.025846	0	0
7542	153.794118333333	12325.535689887292	50.832012	0	0
7542	153.794118333333	12327.540289887293	414.19617	0	0
7542	153.794118333333	12328.542589887293	582.83936	0	0
7542	153.794118333333	12330.547189887293	1055.5773	0	16
7542	153.794118333333	12331.549489887293	1122.6866	0	16
7542	153.794118333333	12332.551789887293	769.8598	0	16
7542	153.794118333333	12333.554089887293	926.9944	0	16
7542	153.794118333333	12336.56098988729	1784.0427	0	0
7542	153.794118333333	12337.56328988729	1846.7546	0	0
7542	153.794118333333	12340.253613991252	678.46484	0	0
7542	153.794118333333	12340.57018988729	124.7285	0	0
7542	153.794118333333	12343.260513991252	2354.0051	0	784
7542	153.794118333333	12344.138381393594	1768.976	0	16
7542	153.794118333333	12344.26281399125	1417.0806	0	16
7542	153.794118333333	12345.140681393594	1079.5183	0	16
7542	153.794118333333	12345.26511399125	1239.9514	0	16
7542	153.794118333333	12346.142981393592	752.50903	0	16
7542	153.794118333333	12347.145281393594	1152.8405	0	16
7542	153.794118333333	12347.26971399125	468.1272	0	0
7542	153.794118333333	12348.147581393594	1933.091	0	784
7542	153.794118333333	12349.274313991249	491.92807	0	0
7542	153.794118333333	12349.382002126873	1250.4619	0	0
7542	153.794118333333	12350.152181393594	572.33044	0	0
7542	153.794118333333	12351.154481393593	510.65543	0	0
7542	153.794118333333	12351.386602126873	909.1122	0	0
7542	153.794118333333	12352.388902126873	658.14667	0	0
7542	153.794118333333	12353.159081393595	1127.7996	0	0
7542	153.794118333333	12354.161381393593	119.58217	0	0
7542	153.794118333333	12354.393502126873	1578.1476	0	16
7542	153.794118333333	12355.395802126874	1788.794	0	16
7542	153.794118333333	12356.165981393593	21.902367	0	0
7542	153.794118333333	12356.398102126874	1114.632	0	16
7542	153.794118333333	12359.405002126872	607.8602	0	0
7542	153.794118333333	12360.407302126872	811.64514	0	0
7542	153.794118333333	12362.411902126873	905.8407	0	0
7542	153.794118333333	12500.297931803749	928.3418	0	0
7542	153.794118333333	12500.297931803749	234.36317	0	0
7542	153.794118333333	12502.30253180375	1376.1458	0	16
7542	153.794118333333	12502.30253180375	429.8722	0	16
7542	153.794118333333	12503.304831803749	467.40372	0	16
7542	153.794118333333	12503.304831803749	1271.2799	0	16
7542	153.794118333333	12504.30713180375	1137.5514	0	16
7542	153.794118333333	12504.30713180375	451.81656	0	16
7542	153.794118333333	12505.120189928752	96.44742	0	0
7542	153.794118333333	12507.31403180375	460.9193	0	0
7542	153.794118333333	12507.31403180375	1160.4696	0	0
7542	153.794118333333	12508.31633180375	157.11775	0	0
7542	153.794118333333	12508.31633180375	1267.3746	0	0
7542	153.794118333333	12509.12938992875	935.54584	0	16
7542	153.794118333333	12510.13168992875	1295.4055	0	16
7542	153.794118333333	12510.32093180375	59.93399	0	0
7542	153.794118333333	12510.32093180375	150.8975	0	0
7542	153.794118333333	12511.133989928749	1428.5956	0	16
7542	153.794118333333	12512.13628992875	1011.9939	0	16
7542	153.794118333333	12513.327831803748	23.266592	0	0
7542	153.794118333333	12513.541274705	35.68825	0	0
7542	153.794118333333	12514.33013180375	11.30587	0	0
7542	153.794118333333	12517.14778992875	1406.3994	0	0
7542	153.794118333333	12517.550474705	1141.9841	0	16
7542	153.794118333333	12518.552774705	570.2102	0	16
7542	153.794118333333	12519.15238992875	357.05005	0	0
7542	153.794118333333	12519.555074705	923.5343	0	16
7542	153.794118333333	12520.557374705	1411.5282	0	16
7542	153.794118333333	12522.15928992875	10.31169	0	0
7542	153.794118333333	12523.564274704999	1187.9464	0	0
7542	153.794118333333	12527.573474705	104.91231	0	0
7542	153.794118333333	12540.176761597279	113.75592	0	16
7542	153.794118333333	12540.187438835	156.01384	0	16
7542	153.794118333333	12541.17906159728	268.76282	0	16
7542	153.794118333333	12541.189738835	310.44284	0	16
7542	153.794118333333	12542.181361597279	485.91238	0	16
7542	153.794118333333	12542.192038835	450.1447	0	16
7542	153.794118333333	12544.18596159728	1525.7336	0	16
7542	153.794118333333	12544.196638835001	591.5967	0	16
7542	153.794118333333	12545.188261597279	1872.545	0	784
7542	153.794118333333	12545.198938835001	490.26556	0	16
7542	153.794118333333	12546.19056159728	455.3752	0	16
7542	153.794118333333	12547.192861597281	910.74695	0	16
7542	153.794118333333	12547.203538835001	111.54849	0	16
7542	153.794118333333	12549.19746159728	691.8682	0	0
7542	153.794118333333	12549.208138835	54.012943	0	0
7542	153.794118333333	12554.20896159728	149.82994	0	0
7542	153.794118333333	12554.314336276406	200.98729	0	0
7542	153.794118333333	12557.321236276406	1051.8865	0	16
7542	153.794118333333	12558.323536276406	430.21112	0	16
7542	153.794118333333	12559.325836276405	1016.043	0	16
7542	153.794118333333	12560.328136276406	1228.1774	0	784
7542	153.794118333333	12562.332736276405	562.0385	0	0
7542	153.794118333333	12563.335036276407	572.25665	0	0
7542	153.794118333333	12567.344236276405	1960.9102	0	0
7542	153.794118333333	12661.897636413127	48.562763	0	0
7542	153.794118333333	12661.897636413127	23.397184	0	0
7542	153.794118333333	12664.904536413125	738.8475	0	0
7542	153.794118333333	12664.904536413125	909.50867	0	0
7542	153.794118333333	12666.909136413127	1385.8235	0	16
7542	153.794118333333	12666.909136413127	1084.676	0	16
7542	153.794118333333	12667.911436413126	1243.2238	0	16
7542	153.794118333333	12668.913736413126	1489.5669	0	16
7542	153.794118333333	12668.913736413126	184.08347	0	16
7542	153.794118333333	12669.916036413128	718.129	0	16
7542	153.794118333333	12669.916036413128	1314.0735	0	16
7542	153.794118333333	12679.210610408125	1538.2344	0	16
7542	153.794118333333	12680.212910408125	1050.105	0	16
7542	153.794118333333	12681.215210408125	2209.4722	0	784
7542	153.794118333333	12683.219810408125	2186.236	0	0
7542	153.794118333333	12685.224410408122	2289.5825	0	0
7542	153.794118333333	12709.319474186561	397.9082	0	0
7542	153.794118333333	12713.328674186561	931.9288	0	16
7542	153.794118333333	12714.330974186561	895.0613	0	16
7542	153.794118333333	12715.333274186562	862.05365	0	16
7542	153.794118333333	12716.335574186562	788.0958	0	16
7542	153.794118333333	12719.34247418656	1564.6177	0	0
7542	153.794118333333	12730.578113850417	2751.3943	0	0
7542	153.794118333333	12731.580413850417	3224.9785	0	0
7542	153.794118333333	12735.589613850418	1645.4233	0	16
7542	153.794118333333	12735.596700569165	52.05584	0	0
7542	153.794118333333	12736.591913850418	1208.9104	0	16
7542	153.794118333333	12737.594213850418	1691.0833	0	16
7542	153.794118333333	12737.601300569166	415.46945	0	16
7542	153.794118333333	12740.601113850416	675.6511	0	16
7542	153.794118333333	12740.608200569166	1288.7106	0	16
7542	153.794118333333	12741.603413850416	468.15646	0	16
7542	153.794118333333	12741.610500569166	1152.0546	0	16
7542	153.794118333333	12742.559069626015	1577.3562	0	16
7542	153.794118333333	12742.605713850417	303.17645	0	16
7542	153.794118333333	12742.612800569166	1318.4583	0	16
7542	153.794118333333	12745.190080688748	516.3266	0	0
7542	153.794118333333	12745.190080688748	130.23447	0	0
7542	153.794118333333	12745.612613850417	313.0014	0	0
7542	153.794118333333	12745.619700569165	3394.5042	0	0
7542	153.794118333333	12747.570569626016	1108.0708	0	16
7542	153.794118333333	12747.617213850417	14.765752	0	0
7542	153.794118333333	12747.624300569165	2396.8674	0	16
7542	153.794118333333	12748.196980688748	1800.8745	0	16
7542	153.794118333333	12748.196980688748	1177.4338	0	16
7542	153.794118333333	12748.572869626014	2271.4714	0	16
7542	153.794118333333	12749.199280688748	596.9329	0	16
7542	153.794118333333	12749.199280688748	1992.5677	0	16
7542	153.794118333333	12749.575169626016	1647.452	0	16
7542	153.794118333333	12749.628900569165	2010.5251	0	16
7542	153.794118333333	12750.201580688748	1959.9242	0	16
7542	153.794118333333	12750.577469626016	1208.7189	0	16
7542	153.794118333333	12752.206180688747	1409.867	0	0
7542	153.794118333333	12752.206180688747	119.18056	0	0
7542	153.794118333333	12754.586669626015	1758.2866	0	0
7542	153.794118333333	12757.217680688747	165.98083	0	0
7542	153.794118333333	12758.595869626013	26.043325	0	0
7542	153.794118333333	12759.598169626015	12.866914	0	0
7542	153.794118333333	12762.713546137293	2190.149	0	0
7542	153.794118333333	12764.718146137293	805.7582	0	16
7542	153.794118333333	12765.720446137293	1290.7693	0	16
7542	153.794118333333	12766.722746137293	792.5503	0	16
7542	153.794118333333	12767.695966549845	2614.7537	0	16
7542	153.794118333333	12767.725046137293	1160.9177	0	16
7542	153.794118333333	12768.727346137293	1075.6973	0	16
7542	153.794118333333	12770.702866549846	1060.8408	0	16
7542	153.794118333333	12771.705166549844	3336.765	0	784
7542	153.794118333333	12772.707466549844	1511.245	0	16
7542	153.794118333333	12773.70902953573	2000.2036	0	16
7542	153.794118333333	12773.709766549846	1442.4984	0	16
7542	153.794118333333	12773.73884613729	212.21942	0	16
7542	153.794118333333	12774.71132953573	1125.1278	0	16
7542	153.794118333333	12774.74114613729	58.99867	0	16
7542	153.794118333333	12775.71362953573	2209.3857	0	784
7542	153.794118333333	12775.74344613729	30.608856	0	16
7542	153.794118333333	12776.672800788127	415.67313	0	16
7542	153.794118333333	12776.71592953573	1411.7354	0	16
7542	153.794118333333	12776.74574613729	15.149799	0	16
7542	153.794118333333	12777.675100788125	1336.4464	0	16
7542	153.794118333333	12777.718966549844	1634.315	0	16
7542	153.794118333333	12779.679700788127	2514.9475	0	784
7542	153.794118333333	12779.722829535727	887.70776	0	16
7542	153.794118333333	12779.723566549845	287.48526	0	16
7542	153.794118333333	12780.682000788125	1538.827	0	16
7542	153.794118333333	12780.725866549845	70.02671	0	16
7542	153.794118333333	12781.684300788127	1501.2557	0	16
7542	153.794118333333	12781.727429535727	1314.8475	0	16
7542	153.794118333333	12781.728166549843	36.350986	0	16
7542	153.794118333333	12784.691200788127	1006.08307	0	0
7542	153.794118333333	12785.736629535728	34.00836	0	0
7542	153.794118333333	12787.698100788128	394.02768	0	0
7542	153.794118333333	12788.480094870156	1622.1744	0	0
7542	153.794118333333	12789.482394870158	334.36664	0	0
7542	153.794118333333	12792.489294870158	1177.2926	0	16
7542	153.794118333333	12793.491594870156	1736.0149	0	16
7542	153.794118333333	12794.493894870157	1166.3175	0	16
7542	153.794118333333	12795.496194870158	1763.7095	0	16
7542	153.794118333333	12796.498494870157	1162.8218	0	16
7542	153.794118333333	12798.4817043925	132.03862	0	0
7542	153.794118333333	12800.507694870157	1829.5143	0	0
7542	153.794118333333	12802.4909043925	1547.9429	0	16
7542	153.794118333333	12803.4932043925	2581.6787	0	16
7542	153.794118333333	12803.514594870156	31.60255	0	0
7542	153.794118333333	12804.4955043925	1628.4288	0	16
7542	153.794118333333	12805.4978043925	588.97626	0	16
7542	153.794118333333	12806.5001043925	953.78186	0	16
7542	153.794118333333	12807.502404392499	483.60645	0	16
7542	153.794118333333	12808.504704392499	929.9712	0	16
7542	153.794118333333	12810.509304392499	472.54297	0	0
7542	153.794118333333	12819.215491981251	1205.6017	0	0
7542	153.794118333333	12821.22009198125	485.80252	0	0
7542	153.794118333333	12822.22239198125	659.0812	0	0
7542	153.794118333333	12826.23159198125	618.3749	0	0
7542	153.794118333333	12828.23619198125	1744.2432	0	0
7542	153.794118333333	12848.349956407546	1204.3606	0	0
7542	153.794118333333	12850.354556407548	1091.9907	0	16
7542	153.794118333333	12851.356856407547	1784.4227	0	16
7542	153.794118333333	12852.359156407547	2042.0885	0	16
7542	153.794118333333	12853.361456407549	1309.2991	0	16
7542	153.794118333333	12854.363756407547	1229.4763	0	16
7542	153.794118333333	12856.368356407547	1138.5559	0	0
7542	153.794118333333	12857.370656407547	1184.2164	0	0
7542	153.794118333333	12860.377556407548	71.09231	0	784
7542	153.794118333333	12861.379856407546	37.068066	0	16
7542	153.794118333333	12862.382156407548	18.437056	0	16
7542	153.794118333333	12900.578864420939	859.58325	0	0
7542	153.794118333333	12902.583464420939	510.21686	0	16
7542	153.794118333333	12903.585764420939	1777.697	0	16
7542	153.794118333333	12904.58806442094	1496.9403	0	16
7542	153.794118333333	12908.597264420938	4167.612	0	0
7542	153.794118333333	12913.608764420938	27.427065	0	0
7542	153.794118333333	12918.00137704875	28.931694	0	0
7542	153.794118333333	12921.00827704875	874.2048	0	0
7542	153.794118333333	12923.01287704875	1705.1238	0	16
7542	153.794118333333	12924.01517704875	1030.0358	0	16
7542	153.794118333333	12925.01747704875	986.7466	0	16
7542	153.794118333333	12927.02207704875	1023.3868	0	0
7542	153.794118333333	12927.432503561564	1969.8783	0	0
7542	153.794118333333	12927.432503561564	109.37736	0	0
7542	153.794118333333	12928.024377048747	668.8447	0	0
7542	153.794118333333	12929.437103561564	173.11105	0	0
7542	153.794118333333	12929.437103561564	496.87167	0	0
7542	153.794118333333	12931.031277048747	204.73637	0	0
7542	153.794118333333	12931.441703561566	971.22864	0	16
7542	153.794118333333	12931.441703561566	31.994717	0	0
7542	153.794118333333	12932.444003561564	1089.2496	0	16
7542	153.794118333333	12933.035877048747	2588.1467	0	0
7542	153.794118333333	12933.446303561564	1085.5387	0	16
7542	153.794118333333	12933.446303561564	29.141314	0	0
7542	153.794118333333	12933.466888913126	28.351366	0	0
7542	153.794118333333	12935.040477048748	13.576648	0	0
7542	153.794118333333	12935.450903561565	800.7058	0	0
7542	153.794118333333	12935.471488913126	79.58151	0	0
7542	153.794118333333	12935.471488913126	247.4948	0	0
7542	153.794118333333	12938.457803561565	278.63986	0	16
7542	153.794118333333	12938.478388913127	901.6418	0	16
7542	153.794118333333	12939.05106329875	437.29358	0	0
7542	153.794118333333	12939.460103561565	171.65472	0	16
7542	153.794118333333	12939.480688913125	1011.2067	0	16
7542	153.794118333333	12939.480688913125	167.03929	0	16
7542	153.794118333333	12940.462403561563	99.80026	0	16
7542	153.794118333333	12940.462403561563	46.91007	0	16
7542	153.794118333333	12940.482988913125	1007.7617	0	16
7542	153.794118333333	12940.482988913125	473.6878	0	16
7542	153.794118333333	12942.05796329875	657.26196	0	16
7542	153.794118333333	12943.06026329875	619.8564	0	16
7542	153.794118333333	12944.06256329875	734.2381	0	16
7542	153.794118333333	12944.492188913126	725.518	0	0
7542	153.794118333333	12944.492188913126	394.45193	0	0
7542	153.794118333333	12945.494488913126	258.67578	0	0
7542	153.794118333333	12945.494488913126	1162.9565	0	0
7542	153.794118333333	12946.06716329875	1505.1766	0	0
7542	153.794118333333	12948.501388913126	51.041527	0	0
7542	153.794118333333	12950.25355861125	322.5485	0	16
7542	153.794118333333	12951.25585861125	802.12317	0	16
7542	153.794118333333	12952.25815861125	1409.1116	0	784
7542	153.794118333333	12955.265058611249	975.8092	0	0
7542	153.794118333333	12956.267358611249	812.3884	0	0
7542	153.794118333333	12959.274258611249	1353.6079	0	0
7542	153.794118333333	12961.27885861125	17.197884	0	0
7542	153.794118333333	13010.8343564025	91.398895	0	0
7542	153.794118333333	13012.8389564025	419.87646	0	0
7542	153.794118333333	13015.8458564025	991.8594	0	16
7542	153.794118333333	13016.8481564025	2405.8613	0	16
7542	153.794118333333	13017.850456402499	923.9058	0	16
7542	153.794118333333	13019.855056402499	419.0249	0	0
7542	153.794118333333	13061.732736657592	25.601429	0	16
7542	153.794118333333	13062.73503665759	113.17593	0	16
7542	153.794118333333	13063.73733665759	519.668	0	16
7542	153.794118333333	13066.74423665759	1046.443	0	16
7542	153.794118333333	13067.746536657589	722.2134	0	16
7542	153.794118333333	13068.204912745761	642.36005	0	0
7542	153.794118333333	13068.74883665759	926.69257	0	16
7542	153.794118333333	13069.20721274576	478.31903	0	0
7542	153.794118333333	13069.751136657589	1857.3322	0	784
7542	153.794118333333	13071.755736657591	657.55536	0	0
7542	153.794118333333	13072.21411274576	770.9133	0	16
7542	153.794118333333	13072.659928719533	1447.8761	0	16
7542	153.794118333333	13072.75803665759	601.0728	0	0
7542	153.794118333333	13073.216412745762	715.68005	0	16
7542	153.794118333333	13073.662228719531	941.8943	0	16
7542	153.794118333333	13074.21871274576	1743.5164	0	784
7542	153.794118333333	13074.664528719532	552.99646	0	16
7542	153.794118333333	13074.76263665759	159.22685	0	0
7542	153.794118333333	13075.66682871953	521.641	0	16
7542	153.794118333333	13075.76493665759	93.23962	0	0
7542	153.794118333333	13076.223312745762	823.8723	0	0
7542	153.794118333333	13077.22561274576	504.81717	0	0
7542	153.794118333333	13078.77183665759	13.734869	0	0
7542	153.794118333333	13081.23481274576	555.0033	0	0
7542	153.794118333333	13083.239412745761	10.971876	0	0
7542	153.794118333333	13120.474241591697	41.007725	0	0
7542	153.794118333333	13121.476541591695	148.86168	0	0
7542	153.794118333333	13121.476541591695	43.837597	0	0
7542	153.794118333333	13123.481141591696	694.1106	0	0
7542	153.794118333333	13123.481141591696	1738.4312	0	0
7542	153.794118333333	13125.485741591698	859.10974	0	0
7542	153.794118333333	13126.488041591696	1579.9751	0	0
7542	153.794118333333	13128.492641591698	1171.2339	0	0
7542	153.794118333333	13130.464506184331	285.4	0	0
7542	153.794118333333	13130.497241591696	921.83887	0	0
7542	153.794118333333	13132.46910618433	935.9659	0	0
7542	153.794118333333	13132.501841591697	434.62012	0	0
7542	153.794118333333	13133.471406184331	1439.3665	0	0
7542	153.794118333333	13133.504141591697	270.97543	0	0
7542	153.794118333333	13135.47600618433	2194.9128	0	16
7542	153.794118333333	13135.51760847453	26.396128	0	16
7542	153.794118333333	13136.087859944166	1507.4573	0	0
7542	153.794118333333	13136.478306184332	2149.4521	13406	112
7542	153.794118333333	13136.511041591695	47.134842	0	16
7542	153.794118333333	13137.480606184332	1558.1072	13406	112
7542	153.794118333333	13137.513341591697	23.836685	0	16
7542	153.794118333333	13138.092459944166	958.0095	0	0
7542	153.794118333333	13138.48290618433	2319.3108	13406	112
7542	153.794118333333	13138.515641591697	11.529527	0	16
7542	153.794118333333	13139.485206184332	1640.7494	0	16
7542	153.794118333333	13139.526808474531	2482.3823	13406	112
7542	153.794118333333	13139.810611881872	1374.6808	0	0
7542	153.794118333333	13140.097059944166	1944.8464	0	16
7542	153.794118333333	13141.099359944166	1190.1548	0	16
7542	153.794118333333	13141.48980618433	1334.9972	0	16
7542	153.794118333333	13141.531408474531	1022.97125	0	16
7542	153.794118333333	13142.101659944165	1597.7587	0	16
7542	153.794118333333	13142.533708474532	1385.2585	0	48
7542	153.794118333333	13142.817511881873	3187.017	0	0
7542	153.794118333333	13143.49440618433	215.00415	0	16
7542	153.794118333333	13143.536008474532	866.59735	0	16
7542	153.794118333333	13144.538308474532	1134.7743	0	48
7542	153.794118333333	13144.822111881873	1035.0243	0	16
7542	153.794118333333	13145.108559944165	1045.2744	0	0
7542	153.794118333333	13145.54060847453	1081.955	12357	112
7542	153.794118333333	13145.824411881873	3134.142	0	16
7542	153.794118333333	13146.826711881875	1785.2821	0	16
7542	153.794118333333	13148.115459944165	1379.9679	0	0
7542	153.794118333333	13149.54980847453	104.033005	12357	112
7542	153.794118333333	13150.496933932656	1432.2045	12357	112
7542	153.794118333333	13150.55210847453	69.28561	0	16
7542	153.794118333333	13150.835911881873	925.6674	0	0
7542	153.794118333333	13151.499233932656	1090.2281	0	16
7542	153.794118333333	13151.55440847453	30.813347	0	16
7542	153.794118333333	13152.501533932656	1011.7306	0	16
7542	153.794118333333	13154.506133932657	1504.0029	0	0
7542	153.794118333333	13155.508433932655	551.7091	0	0
7542	153.794118333333	13156.849711881874	11.068021	0	0
7542	153.794118333333	13158.515333932655	955.7202	0	16
7542	153.794118333333	13158.517644446983	66.36055	0	16
7542	153.794118333333	13159.517633932657	61.274208	0	16
7542	153.794118333333	13159.519944446982	241.39035	0	16
7542	153.794118333333	13159.540660688215	1844.7021	1	48
7542	153.794118333333	13160.519933932655	32.518387	0	16
7542	153.794118333333	13160.522244446982	597.3791	0	48
7542	153.794118333333	13160.522244446982	582.442	0	16
7542	153.794118333333	13161.522233932656	25.770996	0	16
7542	153.794118333333	13161.524544446982	1130.1292	0	16
7542	153.794118333333	13162.547560688216	2196.494	11993	112
7542	153.794118333333	13163.529144446982	2274.6013	0	16
7542	153.794118333333	13163.529144446982	612.3957	0	16
7542	153.794118333333	13163.549860688216	2442.9011	11993	112
7542	153.794118333333	13163.588519202767	204.26671	0	16
7542	153.794118333333	13163.588519202767	1492.2144	0	16
7542	153.794118333333	13164.531444446982	1068.1437	0	16
7542	153.794118333333	13164.552160688216	1635.1042	0	48
7542	153.794118333333	13164.590819202767	1697.7786	11993	112
7542	153.794118333333	13164.590819202767	344.26227	0	16
7542	153.794118333333	13165.533744446982	2616.156	11993	112
7542	153.794118333333	13165.533744446982	473.81088	0	16
7542	153.794118333333	13165.554460688214	2541.6958	0	16
7542	153.794118333333	13165.593119202767	1716.2855	0	16
7542	153.794118333333	13165.593119202767	45.040836	0	16
7542	153.794118333333	13166.536044446982	1460.1947	0	16
7542	153.794118333333	13166.595419202768	116.92799	0	16
7542	153.794118333333	13166.595419202768	1564.8573	11993	112
7542	153.794118333333	13167.481864889687	237.35315	0	16
7542	153.794118333333	13167.538344446983	1985.0044	11993	112
7542	153.794118333333	13167.538344446983	1682.506	0	16
7542	153.794118333333	13167.559060688214	1112.3005	0	16
7542	153.794118333333	13167.597719202768	1104.1213	0	16
7542	153.794118333333	13168.540644446983	1521.9531	11993	112
7542	153.794118333333	13168.561360688214	1296.1537	0	16
7542	153.794118333333	13168.600019202764	950.73486	0	16
7542	153.794118333333	13169.486464889686	1249.8796	11993	112
7542	153.794118333333	13170.488764889687	406.5686	0	16
7542	153.794118333333	13170.545244446983	720.3986	11993	112
7542	153.794118333333	13171.568260688215	190.6536	11993	112
7542	153.794118333333	13172.493364889686	1181.5853	11993	112
7542	153.794118333333	13172.549844446981	265.3365	0	16
7542	153.794118333333	13173.495664889688	1527.1871	11993	112
7542	153.794118333333	13173.552144446983	148.236	0	16
7542	153.794118333333	13173.572860688215	1145.6553	0	16
7542	153.794118333333	13173.611519202765	97.24776	0	16
7542	153.794118333333	13174.497964889688	2079.6956	0	48
7542	153.794118333333	13174.533405603466	185.8502	0	16
7542	153.794118333333	13174.554444446982	78.749054	0	16
7542	153.794118333333	13174.554444446982	50.104153	0	16
7542	153.794118333333	13174.575160688215	28.677374	0	16
7542	153.794118333333	13175.500264889686	1250.8127	0	16
7542	153.794118333333	13175.535705603466	1324.3081	0	48
7542	153.794118333333	13175.556744446982	39.90357	0	16
7542	153.794118333333	13175.577460688215	13.89938	0	16
7542	153.794118333333	13176.538005603465	3856.468	2621	112
7542	153.794118333333	13176.618419202765	12.687241	0	16
7542	153.794118333333	13177.540305603467	15646.251	2621	112
7542	153.794118333333	13177.561729793753	327.01755	0	16
7542	153.794118333333	13178.507164889686	384.12497	0	16
7542	153.794118333333	13178.542605603465	24588.791	2621	112
7542	153.794118333333	13178.564029793752	574.8616	0	16
7542	153.794118333333	13179.509464889688	240.00803	0	16
7542	153.794118333333	13179.544905603465	50265.71	2621	112
7542	153.794118333333	13179.562333046562	2285.4373	0	16
7542	153.794118333333	13180.511764889687	250.62476	0	16
7542	153.794118333333	13180.547205603467	82233.93	2621	112
7542	153.794118333333	13180.56321111125	214.46089	0	16
7542	153.794118333333	13180.568629793754	199.64322	0	16
7542	153.794118333333	13181.514064889687	79.081665	0	16
7542	153.794118333333	13181.549505603465	68568.84	2621	112
7542	153.794118333333	13181.566933046563	2522.1025	0	16
7542	153.794118333333	13181.570929793752	472.52646	0	16
7542	153.794118333333	13182.516364889687	52.157482	0	16
7542	153.794118333333	13182.551805603465	71898.4	2621	112
7542	153.794118333333	13182.56781111125	1079.2812	0	16
7542	153.794118333333	13182.573229793754	590.58405	0	16
7542	153.794118333333	13183.554105603467	54955.637	2621	112
7542	153.794118333333	13183.575529793752	943.2468	0	16
7542	153.794118333333	13184.520964889687	10.32251	0	0
7542	153.794118333333	13184.556405603465	55602.77	2621	112
7542	153.794118333333	13184.573833046563	1255.7765	0	16
7542	153.794118333333	13185.558705603466	33647.574	2621	112
7542	153.794118333333	13186.561005603464	22323.83	2621	112
7542	153.794118333333	13187.563305603466	12830.8	2621	112
7542	153.794118333333	13187.580733046563	808.5447	0	16
7542	153.794118333333	13187.584729793754	674.876	0	16
7542	153.794118333333	13188.565605603466	3899.1248	2621	112
7542	153.794118333333	13188.587029793753	432.88727	0	16
7542	153.794118333333	13189.567905603464	5997.606	2621	112
7542	153.794118333333	13189.570349845833	34.678566	0	16
7542	153.794118333333	13189.574223746251	684.2375	0	16
7542	153.794118333333	13190.570205603466	2593.6616	2621	112
7542	153.794118333333	13190.572649845832	126.40279	0	16
7542	153.794118333333	13190.572649845832	147.03719	0	16
7542	153.794118333333	13190.576523746251	438.9172	0	16
7542	153.794118333333	13190.591629793755	306.07028	0	16
7542	153.794118333333	13191.593929793753	139.89243	2621	112
7542	153.794118333333	13192.530807528128	16.479471	0	16
7542	153.794118333333	13192.59081111125	167.45612	2621	112
7542	153.794118333333	13193.533107528126	120.11224	0	16
7542	153.794118333333	13193.577105603466	316.14313	0	16
7542	153.794118333333	13193.579549845832	1730.5289	9868	112
7542	153.794118333333	13194.535407528127	193.2493	0	16
7542	153.794118333333	13194.579405603465	187.3613	0	16
7542	153.794118333333	13194.581849845834	1200.5569	9868	112
7542	153.794118333333	13194.581849845834	357.63007	0	16
7542	153.794118333333	13195.584149845832	788.12	9868	112
7542	153.794118333333	13195.59771111125	42.056175	0	16
7542	153.794118333333	13196.540007528127	844.5633	0	16
7542	153.794118333333	13196.584005603467	42.288265	0	16
7542	153.794118333333	13196.586449845832	1369.2756	9868	112
7542	153.794118333333	13197.542307528127	748.2758	0	16
7542	153.794118333333	13197.58874984583	396.0763	0	16
7542	153.794118333333	13197.58874984583	1266.2886	9868	112
7542	153.794118333333	13198.544607528125	709.6081	9868	112
7542	153.794118333333	13199.546907528127	454.219	0	16
7542	153.794118333333	13199.593349845833	811.02423	9868	112
7542	153.794118333333	13200.549207528125	878.4284	9868	112
7542	153.794118333333	13200.595649845833	578.3536	0	48
7542	153.794118333333	13200.595649845833	267.1395	0	16
7542	153.794118333333	13201.551507528126	256.56274	9868	112
7542	153.794118333333	13202.564921938694	85.971695	9868	112
7542	153.794118333333	13202.598575777502	22.864199	0	16
7542	153.794118333333	13203.600875777502	163.25313	9868	112
7542	153.794118333333	13204.569521938694	3331.258	2784	112
7542	153.794118333333	13204.588023741457	2730.114	0	16
7542	153.794118333333	13204.603175777502	595.5479	0	16
7542	153.794118333333	13205.560707528126	146.35614	0	16
7542	153.794118333333	13205.571821938694	5557.4346	2784	112
7542	153.794118333333	13205.590323741457	1467.83	0	16
7542	153.794118333333	13205.60346817266	777.69745	0	16
7542	153.794118333333	13205.605475777502	1478.0013	0	16
7542	153.794118333333	13205.607149845831	42.437435	0	0
7542	153.794118333333	13206.574121938693	8107.0405	2784	112
7542	153.794118333333	13206.592623741457	2963.5334	0	16
7542	153.794118333333	13206.605768172658	1475.372	0	16
7542	153.794118333333	13206.607775777502	3092.653	0	16
7542	153.794118333333	13207.565307528128	37.791374	0	0
7542	153.794118333333	13207.576421938695	12702.418	2784	112
7542	153.794118333333	13207.60806817266	2279.7383	0	16
7542	153.794118333333	13207.610075777502	4332.6055	0	16
7542	153.794118333333	13207.611749845832	10.460467	0	0
7542	153.794118333333	13208.578721938695	24231.54	2784	112
7542	153.794118333333	13208.597223741457	6201.452	0	16
7542	153.794118333333	13208.61036817266	2104.8298	0	16
7542	153.794118333333	13208.612375777502	3511.0547	0	16
7542	153.794118333333	13209.569907528126	10.207428	0	0
7542	153.794118333333	13209.581021938693	32924.03	2784	112
7542	153.794118333333	13209.599523741457	5445.2217	0	16
7542	153.794118333333	13209.612668172658	4820.311	0	16
7542	153.794118333333	13209.614675777502	6948.747	0	16
7542	153.794118333333	13210.583321938695	28473.244	2784	112
7542	153.794118333333	13210.601823741457	3941.689	0	16
7542	153.794118333333	13210.61496817266	3618.6948	0	16
7542	153.794118333333	13210.616975777502	7610.589	0	16
7542	153.794118333333	13211.585621938695	18899.994	2784	112
7542	153.794118333333	13211.604123741457	7878.488	0	16
7542	153.794118333333	13211.617268172658	3066.0852	0	16
7542	153.794118333333	13211.6192757775	5999.039	0	16
7542	153.794118333333	13212.587921938693	21158.74	2784	112
7542	153.794118333333	13212.606423741458	4150.2495	0	16
7542	153.794118333333	13212.619568172659	2633.8145	0	16
7542	153.794118333333	13212.6215757775	6456.1123	0	16
7542	153.794118333333	13213.590221938695	20058.434	2784	112
7542	153.794118333333	13213.608723741456	2657.2275	0	16
7542	153.794118333333	13214.592521938694	11023.88	2784	112
7542	153.794118333333	13214.624168172659	3994.2883	0	16
7542	153.794118333333	13215.594821938694	10284.3955	2784	112
7542	153.794118333333	13216.597121938696	4601.0234	2784	112
7542	153.794118333333	13217.570821224097	73.657074	0	16
7542	153.794118333333	13217.599421938694	5268.7437	2784	112
7542	153.794118333333	13218.635375777501	379.71097	2784	112
7542	153.794118333333	13219.575421224097	1255.9327	2784	112
7542	153.794118333333	13219.622523741456	484.47592	0	16
7542	153.794118333333	13219.62991840982	610.62854	0	16
7542	153.794118333333	13219.63566817266	114.27223	0	16
7542	153.794118333333	13220.606321938694	386.32056	0	16
7542	153.794118333333	13221.580021224097	2483.9265	0	48
7542	153.794118333333	13221.608621938694	263.55777	0	16
7542	153.794118333333	13221.63451840982	1578.3241	0	16
7542	153.794118333333	13222.610921938693	122.94302	0	16
7542	153.794118333333	13222.636818409823	1114.4562	0	48
7542	153.794118333333	13223.584621224098	1659.1709	11266	112
7542	153.794118333333	13223.613221938695	54.963055	0	16
7542	153.794118333333	13223.639118409821	758.18115	0	16
7542	153.794118333333	13224.586921224098	5180.6025	11266	112
7542	153.794118333333	13224.615521938695	23.688177	0	16
7542	153.794118333333	13224.641418409821	2435.9255	0	16
7542	153.794118333333	13225.589221224098	3204.2246	11266	112
7542	153.794118333333	13225.617821938693	11.712008	0	16
7542	153.794118333333	13225.64371840982	1343.8752	0	16
7542	153.794118333333	13226.591521224098	5550.3613	11266	112
7542	153.794118333333	13227.593821224094	2255.0974	11266	112
7542	153.794118333333	13228.596121224095	1600.3699	11266	112
7542	153.794118333333	13229.598421224095	1572.4902	11266	112
7542	153.794118333333	13229.652918409822	365.7125	0	16
7542	153.794118333333	13232.605321224095	711.99097	0	0
7542	153.794118333333	13233.66211840982	929.9819	0	0
7542	153.794118333333	13235.612221224095	22.627926	0	0
7542	153.794118333333	13236.614521224095	10.544122	0	0
7542	153.794118333333	13275.938630280312	61.31438	0	0
7542	153.794118333333	13276.94093028031	224.85558	0	0
7542	153.794118333333	13276.94093028031	432.54984	0	0
7542	153.794118333333	13279.363655256668	672.6178	0	0
7542	153.794118333333	13279.94783028031	1143.5442	0	0
7542	153.794118333333	13280.365955256668	2263.3135	0	0
7542	153.794118333333	13281.952430280311	2382.6453	0	16
7542	153.794118333333	13282.370555256668	1880.7928	0	16
7542	153.794118333333	13282.954730280311	2551.7727	0	784
7542	153.794118333333	13282.954730280311	496.85657	0	16
