## Supplementary material for "GRable version 1.0: A software tool for site-specific glycoform analysis with improved MS1-based glycopeptide detection with parallel clustering and confidence evaluation with MS2 information": Data S7: Data S7_peak-list_HL60.csv (part 462 of 612)

SCAN	RT	MASS	INTENSITY	GID	FLAG
7542	153.794118333333	13283.372855256668	1364.158	0	16
7542	153.794118333333	13283.957030280313	451.08755	0	16
7542	153.794118333333	13283.957030280313	2343.7312	0	16
7542	153.794118333333	13284.375155256666	1834.6184	0	16
7542	153.794118333333	13285.377455256667	1091.555	0	16
7542	153.794118333333	13286.963930280312	1087.5612	0	0
7542	153.794118333333	13286.963930280312	763.7448	0	0
7542	153.794118333333	13289.386655256667	5132.509	0	0
7542	153.794118333333	13290.973130280312	1150.2612	0	0
7542	153.794118333333	13290.973130280312	153.02098	0	0
7542	153.794118333333	13291.391255256667	133.05698	0	0
7542	153.794118333333	13292.977730280312	41.755325	0	0
7542	153.794118333333	13293.980030280312	20.373266	0	0
7542	153.794118333333	13294.398155256667	12.88771	0	0
7542	153.794118333333	13315.107272439374	30.993473	0	0
7542	153.794118333333	13316.109572439374	181.62703	0	0
7542	153.794118333333	13320.118772439375	1123.6725	0	0
7542	153.794118333333	13321.121072439375	2107.3923	0	0
7542	153.794118333333	13323.125672439375	958.7645	0	0
7542	153.794118333333	13325.130272439374	791.65564	0	0
7542	153.794118333333	13327.134872439374	595.3662	0	0
7542	153.794118333333	13329.792554215	1625.1195	0	0
7542	153.794118333333	13330.141772439374	328.828	0	0
7542	153.794118333333	13331.797154215	3585.3042	0	16
7542	153.794118333333	13331.993069949998	19.066992	0	0
7542	153.794118333333	13332.799454215	2444.5496	0	16
7542	153.794118333333	13333.801754215	3800.1528	0	784
7542	153.794118333333	13335.806354215	3126.1733	0	0
7542	153.794118333333	13338.006869949997	2519.5667	0	16
7542	153.794118333333	13339.009169949999	460.46353	0	16
7542	153.794118333333	13340.011469949997	555.8634	0	16
7542	153.794118333333	13342.01606995	953.2645	0	16
7542	153.794118333333	13343.018369949998	894.0857	0	16
7542	153.794118333333	13344.020669949998	313.8664	0	16
7542	153.794118333333	13346.025269949998	88.91139	0	0
7542	153.794118333333	13378.60984272172	1162.4292	0	0
7542	153.794118333333	13381.61674272172	1407.8278	0	16
7542	153.794118333333	13382.61904272172	1151.1362	0	16
7542	153.794118333333	13383.621342721723	1083.8933	0	16
7542	153.794118333333	13385.625942721721	3477.2632	0	0
7542	153.794118333333	13385.631680983437	2425.094	0	0
7542	153.794118333333	13386.62824272172	3116.799	0	0
7542	153.794118333333	13386.633980983439	4713.324	0	0
7542	153.794118333333	13388.632842721721	383.88025	0	16
7542	153.794118333333	13388.638580983437	2590.3804	0	48
7542	153.794118333333	13389.63514272172	229.25587	0	16
7542	153.794118333333	13389.64088098344	1915.6111	0	16
7542	153.794118333333	13390.637442721722	129.71222	0	16
7542	153.794118333333	13390.64318098344	813.44055	0	16
7542	153.794118333333	13392.64204272172	47.289738	0	0
7542	153.794118333333	13392.64778098344	2587.7922	0	0
7542	153.794118333333	13396.656980983438	274.34842	0	0
7542	153.794118333333	13397.659280983438	2410.7659	0	0
7542	153.794118333333	13398.661580983437	96.63801	0	0
7542	153.794118333333	13403.665781826072	1025.1785	0	0
7542	153.794118333333	13405.670381826072	756.7393	0	0
7542	153.794118333333	13409.679581826073	1336.5422	0	16
7542	153.794118333333	13410.681881826074	1718.8425	11850	112
7542	153.794118333333	13411.684181826073	1992.8605	11850	112
7542	153.794118333333	13413.688781826073	1024.1016	0	0
7542	153.794118333333	13414.691081826073	613.4512	0	0
7542	153.794118333333	13416.695681826073	1499.0863	0	0
7542	153.794118333333	13419.702581826074	44.417664	0	0
7542	153.794118333333	13485.192982467812	32.343246	0	0
7542	153.794118333333	13490.204482467812	1250.0035	0	16
7542	153.794118333333	13490.849746413123	1231.247	0	0
7542	153.794118333333	13491.20678246781	1211.7244	0	16
7542	153.794118333333	13492.209082467813	1153.3915	0	16
7542	153.794118333333	13493.211382467813	1397.4374	0	16
7542	153.794118333333	13495.861246413124	1910.5001	0	16
7542	153.794118333333	13496.218282467811	1832.9113	0	0
7542	153.794118333333	13496.863546413124	1995.4769	0	16
7542	153.794118333333	13497.220582467811	3049.3252	0	0
7542	153.794118333333	13497.865846413124	1070.849	0	16
7542	153.794118333333	13499.870446413124	2037.6471	0	0
7542	153.794118333333	13501.875046413124	5650.6147	0	0
7542	153.794118333333	13502.877346413125	879.7793	0	0
7542	153.794118333333	13504.029982595624	22.313694	0	0
7542	153.794118333333	13505.032282595625	1116.4822	0	0
7542	153.794118333333	13505.884246413123	52.17195	0	0
7542	153.794118333333	13509.041482595625	1220.6755	0	16
7542	153.794118333333	13510.043782595625	1468.5369	0	784
7542	153.794118333333	13510.55630305933	352.4059	0	0
7542	153.794118333333	13511.046082595625	1440.373	0	16
7542	153.794118333333	13512.048382595625	1087.3188	0	16
7542	153.794118333333	13512.560903059328	903.10583	0	0
7542	153.794118333333	13513.050682595625	937.26855	0	16
7542	153.794118333333	13514.017489982554	154.32948	0	16
7542	153.794118333333	13514.56550305933	2778.51	0	16
7542	153.794118333333	13515.019789982553	796.76544	0	16
7542	153.794118333333	13515.567803059328	878.25714	0	16
7542	153.794118333333	13516.57010305933	2837.1052	0	784
7542	153.794118333333	13517.024389982555	558.35767	0	16
7542	153.794118333333	13517.57240305933	1518.6167	0	16
7542	153.794118333333	13518.026689982553	977.3529	0	16
7542	153.794118333333	13519.028989982553	631.50287	0	16
7542	153.794118333333	13519.064482595624	1747.3738	0	16
7542	153.794118333333	13519.57700305933	2710.01	0	0
7542	153.794118333333	13520.031289982551	812.98883	0	16
7542	153.794118333333	13520.066782595624	1485.0012	0	16
7542	153.794118333333	13520.579303059329	1492.8619	0	0
7542	153.794118333333	13523.038189982553	626.3262	0	0
7542	153.794118333333	13525.042789982552	819.6625	0	0
7542	153.794118333333	13527.047389982554	50.915676	0	0
7542	153.794118333333	13527.59540305933	17.453402	0	0
7542	153.794118333333	13529.051989982554	14.234111	0	0
7542	153.794118333333	13538.5779187675	1143.7355	0	0
7542	153.794118333333	13539.5802187675	983.69617	0	0
7542	153.794118333333	13541.5848187675	3155.142	0	784
7542	153.794118333333	13542.5871187675	949.2462	0	16
7542	153.794118333333	13543.5894187675	1033.8147	0	16
7542	153.794118333333	13544.5917187675	1264.7848	0	16
7542	153.794118333333	13549.6032187675	188.63113	0	0
7542	153.794118333333	13568.325910495158	21.479795	0	0
7542	153.794118333333	13572.335110495156	1145.9792	0	0
7542	153.794118333333	13574.339710495156	1329.189	0	16
7542	153.794118333333	13575.342010495157	2258.8584	0	16
7542	153.794118333333	13576.344310495157	1087.5724	0	16
7542	153.794118333333	13580.353510495157	566.4064	0	16
7542	153.794118333333	13581.355810495157	311.51108	0	16
7542	153.794118333333	13581.459171590624	59.237328	0	0
7542	153.794118333333	13581.459171590624	776.43964	0	0
7542	153.794118333333	13582.358110495155	154.49709	0	16
7542	153.794118333333	13582.461471590625	151.08614	0	0
7542	153.794118333333	13582.461471590625	821.47076	0	0
7542	153.794118333333	13584.362710495156	38.550117	0	0
7542	153.794118333333	13585.468371590625	473.5758	0	16
7542	153.794118333333	13586.470671590623	733.07227	0	16
7542	153.794118333333	13586.470671590623	974.9684	0	16
7542	153.794118333333	13587.472971590625	436.84378	0	16
7542	153.794118333333	13588.475271590623	712.6186	0	16
7542	153.794118333333	13588.475271590623	215.90971	0	16
7542	153.794118333333	13590.479871590625	341.91208	0	0
7542	153.794118333333	13593.486771590624	57.46963	0	0
7542	153.794118333333	13593.486771590624	152.51672	0	0
7542	153.794118333333	13649.205713327186	941.6848	0	0
7542	153.794118333333	13650.208013327187	2829.634	0	0
7542	153.794118333333	13652.212613327187	1472.9713	0	16
7542	153.794118333333	13653.214913327187	3762.3389	1	816
7542	153.794118333333	13654.217213327189	2532.823	0	16
7542	153.794118333333	13654.675905207767	2327.9253	0	16
7542	153.794118333333	13655.219513327187	1688.1057	0	16
7542	153.794118333333	13655.678205207767	2095.9976	0	16
7542	153.794118333333	13656.680505207765	1115.195	0	16
7542	153.794118333333	13657.682805207767	1515.6821	0	16
7542	153.794118333333	13658.226413327187	774.9478	0	48
7542	153.794118333333	13658.685105207767	1287.2402	0	16
7542	153.794118333333	13659.228713327188	1644.0726	0	16
7542	153.794118333333	13660.231013327188	1124.241	0	16
7542	153.794118333333	13662.632623485835	25.408989	0	0
7542	153.794118333333	13662.694305207766	1478.935	0	0
7542	153.794118333333	13663.095139477811	1454.964	0	0
7542	153.794118333333	13663.237913327188	47.56258	0	0
7542	153.794118333333	13663.696605207768	1234.2432	0	0
7542	153.794118333333	13665.099739477813	1533.5508	0	16
7542	153.794118333333	13665.639523485836	983.3415	0	0
7542	153.794118333333	13665.701205207766	315.9217	0	0
7542	153.794118333333	13666.102039477812	2473.1917	0	16
7542	153.794118333333	13666.641823485836	770.2375	0	0
7542	153.794118333333	13667.104339477812	1983.3486	0	16
7542	153.794118333333	13668.106639477812	1341.9901	0	16
7542	153.794118333333	13668.646423485836	1416.2487	0	16
7542	153.794118333333	13669.648723485836	1490.8184	0	16
7542	153.794118333333	13670.651023485834	1205.4358	0	16
7542	153.794118333333	13673.11813947781	1472.0695	0	0
7542	153.794118333333	13674.660223485835	457.9191	0	0
7542	153.794118333333	13677.12733947781	14.726905	0	0
7542	153.794118333333	13677.667123485835	2072.0789	0	0
7542	153.794118333333	13707.963264631668	1002.7042	0	16
7542	153.794118333333	13707.963264631668	381.7363	0	16
7542	153.794118333333	13708.965564631668	1025.1453	0	16
7542	153.794118333333	13709.967864631668	356.51358	0	16
7542	153.794118333333	13709.967864631668	1236.1395	0	16
7542	153.794118333333	13710.970164631666	1007.19305	0	16
7542	153.794118333333	13713.977064631667	584.8478	0	0
7542	153.794118333333	13713.977064631667	553.0951	0	0
7542	153.794118333333	13717.1868901525	2342.6003	0	0
7542	153.794118333333	13718.1891901525	1620.7605	0	0
7542	153.794118333333	13718.988564631667	49.850517	0	0
7542	153.794118333333	13718.988564631667	1105.8774	0	0
7542	153.794118333333	13722.198390152498	1231.3082	0	0
7542	153.794118333333	13724.202990152498	3863.1953	0	0
7542	153.794118333333	13728.212190152499	37.999317	0	0
7542	153.794118333333	13729.214490152499	19.01496	0	0
7542	153.794118333333	13729.53674783	55.866802	0	0
7542	153.794118333333	13734.54824783	728.669	0	16
7542	153.794118333333	13735.55054783	764.49805	0	16
7542	153.794118333333	13736.55284783	650.20056	0	16
7542	153.794118333333	13736.55284783	723.05255	0	16
7542	153.794118333333	13737.55514783	144.25685	0	16
7542	153.794118333333	13737.55514783	623.92004	0	16
7542	153.794118333333	13745.57354783	16.538494	0	0
7542	153.794118333333	13748.45319912969	41.311073	0	0
7542	153.794118333333	13748.45319912969	743.48755	0	0
7542	153.794118333333	13752.462399129688	943.2525	0	16
7542	153.794118333333	13752.462399129688	209.0115	0	16
7542	153.794118333333	13753.46469912969	508.0567	0	16
7542	153.794118333333	13753.46469912969	190.9039	0	16
7542	153.794118333333	13754.466999129689	480.5136	0	16
7542	153.794118333333	13754.466999129689	196.28032	0	16
7542	153.794118333333	13756.750353874062	920.6027	0	16
7542	153.794118333333	13757.473899129689	104.86261	0	0
7542	153.794118333333	13757.473899129689	269.1065	0	0
7542	153.794118333333	13757.75265387406	845.9675	0	16
7542	153.794118333333	13758.75495387406	1111.8467	0	16
7542	153.794118333333	13759.47849912969	46.70627	0	0
7542	153.794118333333	13759.47849912969	509.7249	0	0
7542	153.794118333333	13759.757253874062	1081.666	0	16
7542	153.794118333333	13760.48079912969	66.029335	0	0
7542	153.794118333333	13760.48079912969	28.499746	0	0
7542	153.794118333333	13762.76415387406	600.13306	0	0
7542	153.794118333333	13766.773353874061	932.6632	0	0
7542	153.794118333333	13767.77565387406	2034.9713	0	0
7542	153.794118333333	13863.551794509687	479.3034	0	0
7542	153.794118333333	13863.94887111125	2053.7036	0	0
7542	153.794118333333	13865.95347111125	2472.254	0	784
7542	153.794118333333	13866.558694509687	1259.7134	0	16
7542	153.794118333333	13866.95577111125	1287.3596	0	16
7542	153.794118333333	13867.560994509688	1549.1741	0	16
7542	153.794118333333	13867.95807111125	597.04517	0	16
7542	153.794118333333	13868.563294509688	2158.3032	0	16
7542	153.794118333333	13868.96037111125	1654.1908	0	16
7542	153.794118333333	13871.570194509686	2132.7842	0	0
7542	153.794118333333	13873.574794509686	295.10495	0	0
7542	153.794118333333	13874.577094509687	277.9117	0	0
7542	153.794118333333	13878.586294509687	15.47968	0	0
7542	153.794118333333	13901.631543030893	462.54755	0	16
7542	153.794118333333	13901.631543030893	793.52545	0	16
7542	153.794118333333	13902.633843030893	993.1508	0	16
7542	153.794118333333	13903.636143030893	1299.7742	0	16
7542	153.794118333333	13903.636143030893	35.544876	0	16
7542	153.794118333333	13904.638443030894	1377.6383	0	16
7542	153.794118333333	13904.638443030894	169.91335	0	16
7542	153.794118333333	13905.640743030894	730.253	0	16
7542	153.794118333333	13907.567444179374	20.303576	0	0
7542	153.794118333333	13907.645343030892	892.5418	0	0
7542	153.794118333333	13908.647643030892	684.5905	0	0
7542	153.794118333333	13910.533848608853	86.551056	0	0
7542	153.794118333333	13911.654543030892	191.0883	0	0
7542	153.794118333333	13911.654543030892	43.761215	0	0
7542	153.794118333333	13912.753060202187	275.58206	0	0
7542	153.794118333333	13913.581244179375	1073.2136	0	16
7542	153.794118333333	13913.581244179375	503.48608	0	16
7542	153.794118333333	13914.543048608853	1020.59595	0	16
7542	153.794118333333	13914.583544179375	707.69214	0	16
7542	153.794118333333	13914.583544179375	1137.2786	0	16
7542	153.794118333333	13914.757660202185	867.59674	0	0
7542	153.794118333333	13915.545348608852	1385.2716	0	16
7542	153.794118333333	13915.585844179375	924.9273	0	16
7542	153.794118333333	13916.547648608854	1234.0824	0	16
7542	153.794118333333	13916.762260202186	1850.6968	0	16
7542	153.794118333333	13917.549948608852	1612.7585	0	16
7542	153.794118333333	13917.590444179375	758.9291	0	16
7542	153.794118333333	13917.590444179375	959.0353	0	16
7542	153.794118333333	13917.764560202186	3490.9485	0	784
7542	153.794118333333	13918.552248608854	781.762	0	16
7542	153.794118333333	13918.766860202188	1115.7585	0	16
7542	153.794118333333	13919.595044179376	392.40588	0	16
7542	153.794118333333	13919.595044179376	667.0831	0	16
7542	153.794118333333	13920.556848608852	744.2785	0	16
7542	153.794118333333	13921.773760202184	767.1123	0	0
7542	153.794118333333	13922.601944179374	91.83932	0	0
7542	153.794118333333	13922.776060202186	2071.589	0	0
7542	153.794118333333	13924.566048608855	1422.4753	0	0
7542	153.794118333333	13949.23091234823	845.3148	0	0
7542	153.794118333333	13951.23551234823	937.1961	0	16
7542	153.794118333333	13952.23781234823	1800.6729	0	16
7542	153.794118333333	13953.24011234823	2152.4868	0	784
7542	153.794118333333	13954.24241234823	1079.9344	0	16
7542	153.794118333333	13955.24471234823	608.3341	0	16
7542	153.794118333333	13959.253912348227	365.66696	0	0
7542	153.794118333333	13994.58244520723	464.0028	0	0
7542	153.794118333333	13995.58474520723	690.85223	0	0
7542	153.794118333333	13997.58934520723	783.148	0	16
7542	153.794118333333	13998.59164520723	1224.0253	0	16
7542	153.794118333333	13999.59394520723	1306.7695	0	16
7542	153.794118333333	14001.59854520723	1463.974	0	0
7542	153.794118333333	14003.21706859	658.07196	0	0
7542	153.794118333333	14003.60314520723	436.1338	0	0
7542	153.794118333333	14004.21936859	690.617	0	0
7542	153.794118333333	14004.60544520723	2048.6375	0	0
7542	153.794118333333	14006.22396859	1370.511	0	16
7542	153.794118333333	14007.22626859	1650.0385	0	16
7542	153.794118333333	14008.228568589999	1267.7816	0	16
7542	153.794118333333	14012.23776859	818.4528	0	0
7542	153.794118333333	14037.64760158	972.63	0	16
7542	153.794118333333	14038.64990158	1520.9437	0	16
7542	153.794118333333	14039.536048621872	516.4652	0	16
7542	153.794118333333	14039.65220158	1089.7695	0	16
7542	153.794118333333	14040.538348621874	685.21173	0	16
7542	153.794118333333	14040.538348621874	1070.1107	0	16
7542	153.794118333333	14040.65450158	974.0535	0	16
7542	153.794118333333	14041.540648621873	533.68365	0	16
7542	153.794118333333	14043.545248621875	468.46	0	0
7542	153.794118333333	14045.549848621875	39.173683	0	0
7542	153.794118333333	14045.549848621875	246.09534	0	0
7542	153.794118333333	14045.666001579997	2886.3428	0	0
7542	153.794118333333	14049.559048621873	32.938263	0	0
7542	153.794118333333	14049.559048621873	719.14325	0	0
7542	153.794118333333	14064.816840273124	13.518289	0	0
7542	153.794118333333	14069.828340273125	632.20215	0	16
7542	153.794118333333	14070.830640273125	2938.3542	0	16
7542	153.794118333333	14071.832940273125	640.02277	0	16
7542	153.794118333333	14072.835240273125	788.4046	0	16
7542	153.794118333333	14074.839840273125	493.91934	0	0
7542	153.794118333333	14076.844440273126	297.2183	0	0
7542	153.794118333333	14092.01148323125	11.769946	0	0
7542	153.794118333333	14094.016083231249	144.95868	0	0
7542	153.794118333333	14096.020683231249	731.37354	0	0
7542	153.794118333333	14098.025283231249	646.87195	0	16
7542	153.794118333333	14099.027583231249	1709.7065	0	16
7542	153.794118333333	14100.029883231247	594.2403	0	16
7542	153.794118333333	14104.03908323125	775.2648	0	0
7542	153.794118333333	14105.831406228437	779.41785	0	0
7542	153.794118333333	14106.043683231248	387.64536	0	0
7542	153.794118333333	14107.04598323125	2025.4496	0	0
7542	153.794118333333	14108.899008621875	1199.4287	0	16
7542	153.794118333333	14109.840606228438	728.14685	0	16
7542	153.794118333333	14109.901308621873	1033.4442	0	16
7542	153.794118333333	14110.842906228438	1723.4915	0	16
7542	153.794118333333	14110.903608621875	858.6334	0	16
7542	153.794118333333	14111.845206228438	1504.2941	0	16
7542	153.794118333333	14111.905908621873	1032.1211	0	16
7542	153.794118333333	14112.847506228438	906.362	0	16
7542	153.794118333333	14114.912808621873	1680.4341	0	0
7542	153.794118333333	14117.859006228437	768.8749	0	0
7542	153.794118333333	14117.919708621874	1414.4146	0	0
7542	153.794118333333	14119.924308621874	42.75436	0	16
7542	153.794118333333	14120.926608621874	45.861855	0	16
7542	153.794118333333	14121.868206228437	11.783656	0	16
7542	153.794118333333	14173.841313415262	277.29486	0	0
7542	153.794118333333	14173.841313415262	355.6455	0	0
7542	153.794118333333	14175.84591341526	20.303123	0	0
7542	153.794118333333	14175.84591341526	603.11914	0	16
7542	153.794118333333	14176.84821341526	650.58417	0	16
7542	153.794118333333	14176.84821341526	22.136936	0	0
7542	153.794118333333	14177.85051341526	567.70404	0	16
7542	153.794118333333	14178.852813415258	561.1743	0	16
7542	153.794118333333	14178.852813415258	230.97845	0	16
7542	153.794118333333	14179.855113415259	458.41055	0	16
7542	153.794118333333	14179.855113415259	626.2522	0	16
7542	153.794118333333	14183.098573270312	829.97534	0	0
7542	153.794118333333	14187.107773270312	2225.1345	0	16
7542	153.794118333333	14188.110073270313	1981.6683	0	16
7542	153.794118333333	14189.0740125175	1544.8406	0	16
7542	153.794118333333	14189.11237327031	982.3469	0	16
7542	153.794118333333	14191.116973270313	898.6145	0	16
7542	153.794118333333	14192.0809125175	1812.8701	0	16
7542	153.794118333333	14192.119273270311	1192.8718	0	16
7542	153.794118333333	14193.0832125175	2251.599	0	784
7542	153.794118333333	14194.0855125175	1718.4089	0	16
7542	153.794118333333	14196.090112517499	897.17163	0	0
7542	153.794118333333	14197.130773270312	73.9731	0	0
7542	153.794118333333	14201.1016125175	1076.7338	0	0
7542	153.794118333333	14203.1062125175	36.88	0	0
7542	153.794118333333	14203.759083542032	13.33657	0	0
7542	153.794118333333	14204.76138354203	52.29458	0	0
7542	153.794118333333	14204.76138354203	31.823048	0	0
7542	153.794118333333	14204.76138354203	617.0736	0	0
7542	153.794118333333	14204.76138354203	375.5105	0	0
7542	153.794118333333	14206.76598354203	283.39197	0	0
7542	153.794118333333	14206.76598354203	172.45377	0	0
7542	153.794118333333	14209.772883542031	488.2457	0	0
7542	153.794118333333	14209.772883542031	802.3305	0	0
7542	153.794118333333	14210.775183542031	869.2722	0	0
7542	153.794118333333	14210.775183542031	370.25296	0	0
7542	153.794118333333	14215.786683542032	336.2572	0	0
7542	153.794118333333	14215.786683542032	204.62407	0	0
7542	153.794118333333	14216.788983542032	255.89095	0	0
7542	153.794118333333	14216.788983542032	420.5037	0	0
7542	153.794118333333	14216.788983542032	224.62704	0	0
7542	153.794118333333	14216.788983542032	136.69327	0	0
7542	153.794118333333	14220.79818354203	26.000788	0	0
7542	153.794118333333	14220.79818354203	15.822373	0	0
7542	153.794118333333	14237.795177852322	1022.4569	0	0
7542	153.794118333333	14238.797477852322	1203.8911	0	0
7542	153.794118333333	14240.802077852322	1511.5679	0	16
7542	153.794118333333	14241.804377852322	894.2124	0	16
7542	153.794118333333	14242.806677852323	1420.3033	0	16
7542	153.794118333333	14243.808977852323	698.0146	0	16
7542	153.794118333333	14244.811277852321	944.7503	0	16
7542	153.794118333333	14250.825077852322	99.03165	0	0
7542	153.794118333333	14362.816867526406	1590.0968	0	0
7542	153.794118333333	14365.823767526406	1102.0994	0	16
7542	153.794118333333	14366.826067526406	2262.5754	0	16
7542	153.794118333333	14367.828367526407	2577.7273	0	784
7542	153.794118333333	14368.697033944998	54.193695	0	0
7542	153.794118333333	14368.830667526407	1879.7882	0	16
7542	153.794118333333	14369.832967526407	1163.7681	0	16
7542	153.794118333333	14372.706233944999	560.4028	0	16
7542	153.794118333333	14373.708533944999	795.77515	0	16
7542	153.794118333333	14374.710833944999	856.4694	0	16
7542	153.794118333333	14375.713133944999	1164.9391	0	16
7542	153.794118333333	14376.715433944999	789.2478	0	16
7542	153.794118333333	14378.720033945	478.52374	0	0
7542	153.794118333333	14379.722333945	329.08853	0	0
7542	153.794118333333	14383.731533944998	49.053318	0	0
7542	153.794118333333	14385.736133944998	14.048008	0	0
7542	153.794118333333	14424.032620553751	17.880987	0	0
7542	153.794118333333	14425.03492055375	1078.54	0	0
7542	153.794118333333	14429.04412055375	1161.4116	0	16
7542	153.794118333333	14430.04642055375	867.5466	0	16
7542	153.794118333333	14431.04872055375	4669.619	0	784
7542	153.794118333333	14432.05102055375	1402.0289	0	16
7542	153.794118333333	14433.05332055375	1160.8062	0	16
7542	153.794118333333	14438.064820553749	2177.3716	0	0
7542	153.794118333333	14570.229674307186	570.7039	0	0
7542	153.794118333333	14570.229674307186	63.05376	0	0
7542	153.794118333333	14573.236574307188	321.64435	0	0
7542	153.794118333333	14575.241174307186	447.4158	0	16
7542	153.794118333333	14575.241174307186	192.53357	0	16
7542	153.794118333333	14576.243474307186	445.7239	0	16
7542	153.794118333333	14577.245774307186	271.43066	0	16
7542	153.794118333333	14577.245774307186	409.3702	0	16
7542	153.794118333333	14581.254974307189	11.667955	0	0
7542	153.794118333333	14581.254974307189	133.98875	0	0
7542	153.794118333333	14581.326494069375	13.306533	0	0
7542	153.794118333333	14582.328794069374	2147.7175	0	0
7542	153.794118333333	14588.342594069374	1953.5594	0	16
7542	153.794118333333	14589.344894069374	1320.5079	0	16
7542	153.794118333333	14590.347194069374	951.0375	0	16
7542	153.794118333333	14592.34263941375	150.49478	0	0
7542	153.794118333333	14592.351794069373	624.25916	0	0
7542	153.794118333333	14594.356394069375	311.27896	0	0
7542	153.794118333333	14596.35183941375	781.9832	0	16
7542	153.794118333333	14597.35413941375	603.2989	0	16
7542	153.794118333333	14598.35643941375	945.8935	0	16
7542	153.794118333333	14599.35873941375	585.88916	0	16
7542	153.794118333333	14599.367894069375	20.960815	0	0
7542	153.794118333333	14602.36563941375	815.2194	0	0
7542	153.794118333333	14656.10088666703	1321.48	0	0
7542	153.794118333333	14660.110086667031	2074.4702	0	16
7542	153.794118333333	14660.645664161559	848.25116	0	0
7542	153.794118333333	14661.112386667033	2713.0654	0	784
7542	153.794118333333	14662.114686667031	813.78015	0	16
7542	153.794118333333	14662.650264161563	586.54266	0	0
7542	153.794118333333	14664.119286667032	1087.0146	0	0
7542	153.794118333333	14664.65486416156	1102.3693	0	16
7542	153.794118333333	14665.121586667032	1476.0006	0	0
7542	153.794118333333	14665.657164161561	768.5038	0	16
7542	153.794118333333	14666.659464161561	858.2562	0	16
7542	153.794118333333	14667.126186667032	1973.094	0	0
7542	153.794118333333	14668.128486667032	1428.9015	0	0
7542	153.794118333333	14670.668664161563	244.2014	0	0
7542	153.794118333333	14716.90004555375	1585.3228	0	0
7542	153.794118333333	14718.904645553748	1264.3794	0	16
7542	153.794118333333	14719.90694555375	864.8082	0	16
7542	153.794118333333	14720.37149423625	14.331857	0	0
7542	153.794118333333	14720.90924555375	2157.366	0	16
7542	153.794118333333	14721.911545553749	1650.7231	0	16
7542	153.794118333333	14723.37839423625	1131.1155	0	0
7542	153.794118333333	14723.916145553749	1467.9968	0	0
7542	153.794118333333	14727.38759423625	1559.0684	0	16
7542	153.794118333333	14728.38989423625	2802.7483	0	784
7542	153.794118333333	14729.39219423625	1431.9875	0	16
7542	153.794118333333	14729.92994555375	591.91296	0	0
7542	153.794118333333	14730.394494236247	1238.6561	0	16
7542	153.794118333333	14731.934545553748	15.445187	0	0
7542	153.794118333333	14731.970686121875	67.2486	0	0
7542	153.794118333333	14732.972986121875	126.869545	0	0
7542	153.794118333333	14734.395477762499	206.65108	0	0
7542	153.794118333333	14734.977586121875	567.0312	0	0
7542	153.794118333333	14736.4000777625	1028.7457	0	16
7542	153.794118333333	14737.4023777625	778.4931	0	16
7542	153.794118333333	14737.410594236248	55.867218	0	0
7542	153.794118333333	14737.984486121875	966.7051	0	16
7542	153.794118333333	14738.4046777625	943.1409	0	16
7542	153.794118333333	14738.986786121874	952.6739	0	16
7542	153.794118333333	14739.406977762499	1224.7509	0	16
7542	153.794118333333	14739.415194236248	13.720159	0	0
7542	153.794118333333	14739.989086121874	1422.1318	0	784
7542	153.794118333333	14740.409277762501	745.03125	0	16
7542	153.794118333333	14741.993686121874	456.83316	0	0
7542	153.794118333333	14742.148511629688	882.1518	0	0
7542	153.794118333333	14743.416177762501	910.1464	0	0
7542	153.794118333333	14743.998286121874	1592.2719	0	0
7542	153.794118333333	14746.002886121876	1044.7976	0	0
7542	153.794118333333	14746.05860609	1281.442	0	0
7542	153.794118333333	14747.160011629687	1663.6578	0	784
7542	153.794118333333	14747.4253777625	144.99269	0	0
7542	153.794118333333	14748.162311629689	708.3246	0	16
7542	153.794118333333	14749.009786121875	16.287708	0	0
7542	153.794118333333	14749.164611629687	1095.8402	0	16
7542	153.794118333333	14750.166911629689	746.7714	0	16
7542	153.794118333333	14751.070106090001	2028.6914	0	16
7542	153.794118333333	14751.169211629689	294.40414	0	16
7542	153.794118333333	14752.072406090001	3485.168	0	784
7542	153.794118333333	14753.07470609	1178.3456	0	16
7542	153.794118333333	14754.07700609	3434.0393	0	16
7542	153.794118333333	14757.08390609	1490.627	0	0
7542	153.794118333333	14765.10230609	10.378847	0	0
7542	153.794118333333	14807.847973131877	69.81328	0	0
7542	153.794118333333	14808.850273131877	189.73207	0	0
7542	153.794118333333	14810.854873131877	1077.8445	0	0
7542	153.794118333333	14813.861773131877	3388.442	0	784
7542	153.794118333333	14814.864073131877	1356.5568	0	16
7542	153.794118333333	14815.866373131876	865.6669	0	16
7542	153.794118333333	14817.870973131876	913.4701	0	0
7542	153.794118333333	14821.880173131876	148.51076	0	0
7542	153.794118333333	14836.94308359	906.19794	0	0
7542	153.794118333333	14837.72423418828	805.43805	0	16
7542	153.794118333333	14838.726534188281	1023.3195	0	16
7542	153.794118333333	14839.72883418828	957.79333	0	16
7542	153.794118333333	14839.94998359	924.8486	0	16
7542	153.794118333333	14840.73113418828	837.0347	0	16
7542	153.794118333333	14840.952283589999	1353.2574	0	16
7542	153.794118333333	14841.954583589999	1592.1062	0	16
7542	153.794118333333	14843.738034188282	1459.3636	0	0
7542	153.794118333333	14844.885142672676	68.53654	0	0
7542	153.794118333333	14845.74263418828	1118.6359	0	0
7542	153.794118333333	14846.889742672676	405.59384	0	0
7542	153.794118333333	14846.889742672676	21.32885	0	0
7542	153.794118333333	14848.894342672676	1025.9691	0	0
7542	153.794118333333	14849.751834188279	17.729181	0	0
7542	153.794118333333	14850.898942672677	1476.2019	0	16
7542	153.794118333333	14851.901242672677	835.08716	0	16
7542	153.794118333333	14852.903542672677	1396.0635	0	16
7542	153.794118333333	14853.911069705	105.259285	0	16
7542	153.794118333333	14854.908142672677	351.13425	0	16
7542	153.794118333333	14854.908142672677	946.55695	0	16
7542	153.794118333333	14855.910442672677	700.9158	0	16
7542	153.794118333333	14858.922569705	1200.5618	0	16
7542	153.794118333333	14859.919642672676	117.126465	0	16
7542	153.794118333333	14859.919642672676	10.75063	0	0
7542	153.794118333333	14859.924869705	989.00586	0	16
7542	153.794118333333	14860.927169705	1154.3262	0	16
7542	153.794118333333	14861.929469705	738.77936	0	16
7542	153.794118333333	14864.936369705	726.1247	0	16
7542	153.794118333333	14865.938669705	484.26486	0	16
7542	153.794118333333	14866.940969705	1384.7762	0	16
7542	153.794118333333	14869.947869705	2191.73	0	0
7542	153.794118333333	14870.950169705	27.232882	0	0
7542	153.794118333333	14901.91305707	748.45355	0	16
7542	153.794118333333	14902.49497868698	2250.5115	0	0
7542	153.794118333333	14902.49497868698	361.19083	0	0
7542	153.794118333333	14902.91535707	1843.3085	0	784
7542	153.794118333333	14903.91765707	1293.2457	0	16
7542	153.794118333333	14904.499578686982	366.23434	0	0
7542	153.794118333333	14904.91995707	671.761	0	16
7542	153.794118333333	14906.50417868698	1336.4133	0	16
7542	153.794118333333	14906.50417868698	1353.9473	0	16
7542	153.794118333333	14906.92455707	566.5806	0	0
7542	153.794118333333	14907.506478686979	1366.0266	0	16
7542	153.794118333333	14907.506478686979	1084.6919	0	16
7542	153.794118333333	14908.50877868698	760.67615	0	16
7542	153.794118333333	14908.929157069997	293.2304	0	0
7542	153.794118333333	14909.51107868698	1092.4808	0	16
7542	153.794118333333	14909.51107868698	279.0566	0	16
7542	153.794118333333	14911.936057069997	71.01721	0	0
7542	153.794118333333	14916.527178686982	61.70067	0	0
7542	153.794118333333	14916.527178686982	1030.3602	0	0
7542	153.794118333333	14929.982341835625	800.8545	0	0
7542	153.794118333333	14931.986941835625	486.80624	0	0
7542	153.794118333333	14932.989241835625	884.3862	0	0
7542	153.794118333333	14934.993841835625	694.06793	0	16
7542	153.794118333333	14935.996141835625	1199.4008	0	784
7542	153.794118333333	14936.998441835625	1054.0385	0	16
7542	153.794118333333	14939.003041835625	1046.163	0	0
7542	153.794118333333	14941.007641835622	619.12115	0	0
7542	153.794118333333	14943.012241835622	837.59186	0	0
7542	153.794118333333	14944.014541835622	1219.626	0	0
7542	153.794118333333	14960.202751913748	200.59454	0	16
7542	153.794118333333	14961.205051913748	75.56997	0	16
7542	153.794118333333	14962.207351913748	733.12714	0	16
7542	153.794118333333	14964.211951913749	521.013	0	0
7542	153.794118333333	14966.216551913749	1598.5973	0	16
7542	153.794118333333	14967.218851913749	420.4366	0	16
7542	153.794118333333	14968.221151913749	1097.6526	0	48
7542	153.794118333333	14968.529864108436	1478.0673	0	0
7542	153.794118333333	14970.197777819376	2089.2598	0	0
7542	153.794118333333	14970.534464108436	2372.2703	0	16
7542	153.794118333333	14971.536764108436	1908.8708	0	16
7542	153.794118333333	14972.539064108434	2613.2207	0	784
7542	153.794118333333	14973.541364108436	1616.3976	0	16
7542	153.794118333333	14974.206977819376	1735.4025	0	16
7542	153.794118333333	14974.543664108434	1236.9415	0	16
7542	153.794118333333	14975.209277819376	1399.3167	0	16
7542	153.794118333333	14976.211577819377	1926.6268	0	784
7542	153.794118333333	14977.213877819377	1439.1901	0	16
7542	153.794118333333	14981.923029900847	1019.89984	0	0
7542	153.794118333333	14982.225377819375	244.99683	0	0
7542	153.794118333333	14982.562064108435	21.905842	0	0
7542	153.794118333333	14983.564364108435	10.897562	0	0
7542	153.794118333333	14985.932229900847	930.5014	0	16
7542	153.794118333333	14986.934529900847	1001.3736	0	16
7542	153.794118333333	14987.936829900847	1758.0494	0	784
7542	153.794118333333	14989.941429900848	718.43835	0	0
7542	153.794118333333	14992.948329900848	1210.6371	0	0
7542	153.794118333333	14993.950629900848	1397.7681	0	0
7542	153.794118333333	14995.955229900848	136.39273	0	0
7542	153.794118333333	14997.959829900847	236.9387	0	0
7542	153.794118333333	14998.962129900849	24.805109	0	0
7542	153.794118333333	15008.007119235179	459.57178	0	16
7542	153.794118333333	15009.009419235179	506.9718	0	16
7542	153.794118333333	15010.011719235179	1462.9318	0	16
7542	153.794118333333	15011.01401923518	847.2582	0	16
7542	153.794118333333	15012.01631923518	1057.6282	0	16
7542	153.794118333333	15013.01861923518	964.7904	0	16
7542	153.794118333333	15016.02551923518	573.08844	0	0
7542	153.794118333333	15018.030119235176	421.1684	0	0
7542	153.794118333333	15022.039319235177	24.300882	0	0
7542	153.794118333333	15045.472603486876	137.82959	0	0
7542	153.794118333333	15045.472603486876	750.3628	0	0
7542	153.794118333333	15046.474903486878	241.12195	0	0
7542	153.794118333333	15046.474903486878	27.182096	0	0
7542	153.794118333333	15049.481803486877	482.51068	0	16
7542	153.794118333333	15050.484103486877	540.57294	0	16
7542	153.794118333333	15050.484103486877	86.48011	0	16
7542	153.794118333333	15051.486403486877	507.33704	0	16
7542	153.794118333333	15051.486403486877	136.38248	0	16
7542	153.794118333333	15053.491003486875	151.07704	0	16
7542	153.794118333333	15053.491003486875	351.04514	0	16
7542	153.794118333333	15054.493303486879	85.67663	0	16
7542	153.794118333333	15054.493303486879	262.5231	0	16
7542	153.794118333333	15055.495603486877	274.24017	0	16
7542	153.794118333333	15058.502503486878	714.7078	0	0
7542	153.794118333333	15058.502503486878	45.561554	0	0
7542	153.794118333333	15061.830496292867	641.7973	0	0
7542	153.794118333333	15063.835096292867	1404.4291	0	16
7542	153.794118333333	15064.837396292865	519.03314	0	16
7542	153.794118333333	15065.839696292865	584.51184	0	16
7542	153.794118333333	15066.841996292866	508.91733	0	16
7542	153.794118333333	15067.53073159116	10.264028	0	0
7542	153.794118333333	15069.848896292868	1189.8691	0	0
7542	153.794118333333	15070.53763159116	1174.0188	0	0
7542	153.794118333333	15071.53993159116	455.92062	0	0
7542	153.794118333333	15071.906453884687	65.15606	0	0
7542	153.794118333333	15072.908753884687	660.44946	0	0
7542	153.794118333333	15073.858096292866	919.4301	0	0
7542	153.794118333333	15074.54683159116	729.4662	0	16
7542	153.794118333333	15074.860396292865	16.804148	0	0
7542	153.794118333333	15075.54913159116	1189.0198	0	16
7542	153.794118333333	15075.915653884687	1211.0533	0	0
7542	153.794118333333	15076.55143159116	970.1709	0	16
7542	153.794118333333	15077.553731591157	1696.617	0	16
7542	153.794118333333	15077.920253884688	1084.9799	0	16
7542	153.794118333333	15078.922553884688	2622.298	0	784
7542	153.794118333333	15079.924853884688	925.5555	0	16
7542	153.794118333333	15080.927153884686	1468.9142	0	16
7542	153.794118333333	15081.562931591157	305.68478	0	0
7542	153.794118333333	15081.929453884686	2108.9307	0	16
7542	153.794118333333	15082.931753884686	681.45435	0	16
7542	153.794118333333	15083.567531591158	182.4846	0	0
7542	153.794118333333	15084.220091549843	1367.0377	0	0
7542	153.794118333333	15084.381365666146	11.039631	0	0
7542	153.794118333333	15084.569831591158	1029.5073	0	0
7542	153.794118333333	15085.222391549842	929.461	0	0
7542	153.794118333333	15085.572131591158	27.246641	0	0
7542	153.794118333333	15087.226991549844	1662.565	0	16
7542	153.794118333333	15087.388265666144	580.4967	0	0
7542	153.794118333333	15088.200692296145	1024.5271	0	16
7542	153.794118333333	15088.390565666146	491.62872	0	0
7542	153.794118333333	15089.202992296145	1804.8359	0	16
7542	153.794118333333	15090.205292296145	5173.4233	0	784
7542	153.794118333333	15091.207592296145	4715.2314	0	16
7542	153.794118333333	15091.397465666147	1824.6758	0	16
7542	153.794118333333	15092.209892296143	1984.4543	0	16
7542	153.794118333333	15092.399765666145	833.74084	0	16
7542	153.794118333333	15093.212192296143	1121.6185	0	16
7542	153.794118333333	15093.402065666145	1204.57	0	16
7542	153.794118333333	15094.404365666147	440.84552	0	16
7542	153.794118333333	15095.216792296143	2626.087	0	0
7542	153.794118333333	15098.223692296144	159.93953	0	0
7542	153.794118333333	15099.35223356979	411.23267	0	0
7542	153.794118333333	15100.228292296144	49.558548	0	0
7542	153.794118333333	15102.359133569791	379.03638	0	16
7542	153.794118333333	15102.422765666144	29.654718	0	0
7542	153.794118333333	15103.36143356979	1144.2876	0	16
7542	153.794118333333	15103.425065666146	15.46935	0	0
7542	153.794118333333	15104.36373356979	699.7937	0	16
7542	153.794118333333	15106.36833356979	471.9763	0	0
7542	153.794118333333	15108.37293356979	268.09518	0	0
7542	153.794118333333	15109.37523356979	809.9821	0	0
7542	153.794118333333	15110.140945720625	1139.8191	0	0
7542	153.794118333333	15113.147845720625	1026.6934	0	0
7542	153.794118333333	15115.152445720625	825.77405	0	16
7542	153.794118333333	15116.154745720625	1371.5071	0	16
7542	153.794118333333	15117.157045720625	1593.956	0	16
7542	153.794118333333	15118.159345720624	1032.1068	0	16
7542	153.794118333333	15126.177745720624	26.987875	0	0
7542	153.794118333333	15127.180045720625	14.107282	0	0
7542	153.794118333333	15165.5245395275	13.200813	0	0
7542	153.794118333333	15170.594465991668	1377.9673	0	16
7542	153.794118333333	15171.5383395275	1674.7709	0	16
7542	153.794118333333	15172.5406395275	2468.9705	0	784
7542	153.794118333333	15172.599065991666	2004.3463	0	16
7542	153.794118333333	15173.542939527499	2078.6018	0	16
7542	153.794118333333	15173.601365991664	1573.3605	0	16
7542	153.794118333333	15174.545239527499	1170.9747	0	16
7542	153.794118333333	15174.603665991666	1245.385	0	16
7542	153.794118333333	15176.549839527499	1413.1406	0	16
7542	153.794118333333	15177.610565991667	789.3809	0	16
7542	153.794118333333	15178.612865991665	1215.6229	0	16
7542	153.794118333333	15179.781737861877	474.67453	0	0
7542	153.794118333333	15179.781737861877	235.41658	0	0
7542	153.794118333333	15180.5590395275	1225.4453	0	0
7542	153.794118333333	15182.788637861875	525.2087	0	16
7542	153.794118333333	15182.788637861875	374.26083	0	16
7542	153.794118333333	15183.148774132082	174.44312	0	0
7542	153.794118333333	15183.5659395275	38.374973	0	0
7542	153.794118333333	15183.790937861875	544.92474	0	16
7542	153.794118333333	15183.790937861875	245.74802	0	16
7542	153.794118333333	15184.151074132082	599.65674	0	0
7542	153.794118333333	15184.5682395275	20.107508	0	0
7542	153.794118333333	15184.793237861875	515.5308	0	16
7542	153.794118333333	15184.793237861875	91.820694	0	16
7542	153.794118333333	15186.786935465001	44.97989	0	16
7542	153.794118333333	15186.786935465001	1696.9509	0	784
7542	153.794118333333	15187.789235465001	127.89235	0	16
7542	153.794118333333	15187.789235465001	1231.4462	0	16
7542	153.794118333333	15188.160274132082	875.72565	0	16
7542	153.794118333333	15188.802437861876	731.2212	0	16
7542	153.794118333333	15188.802437861876	193.38138	0	16
7542	153.794118333333	15189.162574132082	984.4906	0	16
7542	153.794118333333	15189.804737861876	129.06342	0	16
7542	153.794118333333	15189.804737861876	631.7857	0	16
7542	153.794118333333	15190.12432361125	91.35089	0	0
7542	153.794118333333	15190.12432361125	64.89983	0	0
7542	153.794118333333	15190.164874132082	1362.3881	0	784
7542	153.794118333333	15191.798435465002	351.64444	0	16
7542	153.794118333333	15191.798435465002	947.6196	0	16
7542	153.794118333333	15192.800735465002	1091.4088	0	16
7542	153.794118333333	15192.800735465002	105.75828	0	16
7542	153.794118333333	15193.13122361125	520.8744	0	0
7542	153.794118333333	15193.17177413208	421.7552	0	0
7542	153.794118333333	15193.803035465	1132.3799	0	16
7542	153.794118333333	15193.803035465	181.79276	0	16
7542	153.794118333333	15194.805335465	1071.2979	0	16
7542	153.794118333333	15194.805335465	1134.5112	0	16
7542	153.794118333333	15195.176374132081	970.49493	0	16
7542	153.794118333333	15196.13812361125	707.0768	0	16
7542	153.794118333333	15197.14042361125	711.91644	0	16
7542	153.794118333333	15198.814535465	401.8558	0	0
7542	153.794118333333	15198.814535465	836.26263	0	0
7542	153.794118333333	15199.145023611249	536.2515	0	0
7542	153.794118333333	15199.185574132081	23.649914	0	0
7542	153.794118333333	15199.816835465	1501.7375	0	0
7542	153.794118333333	15199.816835465	268.19998	0	0
7542	153.794118333333	15200.187874132082	12.402244	0	0
7542	153.794118333333	15204.15652361125	72.35068	0	16
7542	153.794118333333	15204.15652361125	200.02206	0	16
7542	153.794118333333	15205.15882361125	41.41322	0	16
7542	153.794118333333	15205.15882361125	147.13623	0	16
7542	153.794118333333	15205.547500185447	1172.3961	0	0
7542	153.794118333333	15206.16112361125	22.661283	0	16
7542	153.794118333333	15208.554400185447	3781.486	0	784
7542	153.794118333333	15209.556700185449	1797.7316	0	16
7542	153.794118333333	15210.559000185449	1790.1782	0	16
7542	153.794118333333	15211.097118437725	12.630383	0	0
7542	153.794118333333	15211.561300185447	1242.656	0	16
7542	153.794118333333	15212.099418437723	52.980686	0	0
7542	153.794118333333	15214.104018437722	327.60718	0	0
7542	153.794118333333	15214.568200185447	926.1292	0	0
7542	153.794118333333	15216.572800185448	1265.7418	0	0
7542	153.794118333333	15217.110918437724	3190.2158	0	16
7542	153.794118333333	15217.575100185448	893.7498	0	0
7542	153.794118333333	15218.113218437724	1143.9003	0	16
7542	153.794118333333	15219.115518437722	1257.6095	0	16
7542	153.794118333333	15220.117818437724	986.9012	0	16
7542	153.794118333333	15221.120118437724	1333.2802	0	16
7542	153.794118333333	15224.127018437723	480.45865	0	0
7542	153.794118333333	15229.138518437723	38.37647	0	0
7542	153.794118333333	15426.072101991875	594.90936	0	0
7542	153.794118333333	15428.076701991875	1568.4453	0	16
7542	153.794118333333	15429.079001991875	626.0306	0	16
7542	153.794118333333	15430.081301991875	406.5293	0	16
7542	153.794118333333	15431.083601991875	1319.2892	0	16
7542	153.794118333333	15434.090501991875	998.133	0	16
7542	153.794118333333	15435.092801991872	518.89734	0	16
7542	153.794118333333	15436.095101991872	654.98627	0	16
7542	153.794118333333	15437.097401991872	232.47456	0	16
7542	153.794118333333	15689.542323185004	351.32733	0	16
7542	153.794118333333	15690.544623185004	500.32568	0	16
7542	153.794118333333	15691.546923185002	793.60333	0	784
7542	153.794118333333	15692.549223185002	473.34082	0	16
7542	153.794118333333	15697.560723185004	811.0864	0	0
7542	153.794118333333	15698.563023185003	111.11278	0	0
7542	153.794118333333	15729.66073939182	88.405304	0	16
7542	153.794118333333	15730.66303939182	2110.452	0	0
7542	153.794118333333	15730.66303939182	198.34506	0	16
7542	153.794118333333	15731.665339391824	361.56793	0	16
7542	153.794118333333	15734.672239391823	888.09845	0	784
7542	153.794118333333	15734.672239391823	88.446266	0	16
7542	153.794118333333	15735.67453939182	634.36414	0	16
7542	153.794118333333	15736.676839391821	616.41205	0	16
7542	153.794118333333	15737.679139391821	832.4852	0	16
7542	153.794118333333	15737.679139391821	236.75406	0	16
7542	153.794118333333	15745.697539391822	35.96523	0	0
7542	153.794118333333	15745.697539391822	59.314365	0	0
7542	153.794118333333	15755.813175301564	703.0095	0	0
7542	153.794118333333	15756.815475301564	2418.6594	0	0
7542	153.794118333333	15758.820075301564	835.83875	0	16
7542	153.794118333333	15759.822375301563	1046.4069	0	16
7542	153.794118333333	15760.824675301563	1080.6486	0	16
7542	153.794118333333	15761.826975301565	957.3405	0	16
7542	153.794118333333	15764.833875301563	563.95526	0	0
7542	153.794118333333	15769.845375301564	47.078156	0	0
7542	153.794118333333	15770.847675301564	22.328318	0	0
7542	153.794118333333	15987.992685528752	441.61713	0	16
7542	153.794118333333	15988.994985528752	797.49554	0	16
7542	153.794118333333	15989.997285528752	1479.2587	0	784
7542	153.794118333333	15990.999585528753	757.36914	0	16
7542	153.794118333333	15995.008785528753	793.46704	0	0
7542	153.794118333333	16001.022585528752	14.285697	0	0
7542	153.794118333333	16042.338284146428	979.663	0	16
7542	153.794118333333	16043.34058414643	754.03705	0	16
7542	153.794118333333	16044.342884146428	1232.591	0	16
7542	153.794118333333	16045.331416768124	56.1024	0	0
7542	153.794118333333	16045.34518414643	2663.0703	0	784
7542	153.794118333333	16046.34748414643	1155.9575	0	16
7542	153.794118333333	16047.336016768126	280.6155	0	16
7542	153.794118333333	16048.338316768126	460.43738	0	16
7542	153.794118333333	16050.342916768124	760.68353	0	16
7542	153.794118333333	16050.356684146429	1204.1381	0	16
7542	153.794118333333	16051.345216768124	763.28217	0	16
7542	153.794118333333	16051.35898414643	2153.5195	0	784
7542	153.794118333333	16052.347516768124	438.1845	0	16
7542	153.794118333333	16053.349816768125	601.6974	0	16
7542	153.794118333333	16054.352116768123	732.92474	0	16
7542	153.794118333333	16055.354416768127	403.9124	0	16
7542	153.794118333333	16055.36818414643	30.88373	0	0
7542	153.794118333333	16057.359016768125	980.94403	0	0
7542	153.794118333333	16058.361316768125	417.17606	0	0
7542	153.794118333333	16061.368216768124	29.548677	0	0
7542	153.794118333333	16156.660112215624	37.480465	0	0
7542	153.794118333333	16160.669312215625	882.319	0	16
7542	153.794118333333	16161.671612215625	1470.1716	0	16
7542	153.794118333333	16162.673912215625	2569.7476	0	16
7542	153.794118333333	16163.676212215623	1744.2999	0	16
7542	153.794118333333	16164.678512215625	701.1384	0	16
7542	153.794118333333	16165.680812215625	3250.4268	0	784
7542	153.794118333333	16168.807424150937	15.104482	0	0
7542	153.794118333333	16170.692312215626	3337.9478	0	0
7542	153.794118333333	16172.816624150939	310.11783	0	0
7542	153.794118333333	16172.816624150939	164.77974	0	0
7542	153.794118333333	16174.821224150939	519.0911	0	16
7542	153.794118333333	16174.821224150939	129.43387	0	16
7542	153.794118333333	16175.823524150937	569.45074	0	784
7542	153.794118333333	16175.823524150937	72.567795	0	16
7542	153.794118333333	16176.825824150937	569.3613	0	16
7542	153.794118333333	16179.83272415094	355.39038	0	0
7542	153.794118333333	16183.841924150938	78.93948	0	0
7542	153.794118333333	16183.841924150938	96.085205	0	0
7542	153.794118333333	16185.846524150937	792.5128	0	0
7542	153.794118333333	16185.846524150937	27.513744	0	0
7542	153.794118333333	16284.238761306562	728.46094	0	0
7542	153.794118333333	16286.243361306562	930.93567	0	0
7542	153.794118333333	16287.245661306562	1468.4502	0	0
7542	153.794118333333	16289.250261306563	1525.4202	0	784
7542	153.794118333333	16290.252561306563	1087.9434	0	16
7542	153.794118333333	16291.254861306561	921.08905	0	16
7542	153.794118333333	16296.266361306562	1216.9353	0	0
7542	153.794118333333	16297.268661306562	3060.45	0	0
7542	153.794118333333	16357.69038298625	97.48944	0	0
7542	153.794118333333	16357.69038298625	26.11167	0	0
7542	153.794118333333	16359.69498298625	282.2057	0	16
7542	153.794118333333	16359.69498298625	429.72375	0	16
7542	153.794118333333	16360.69728298625	687.6715	0	16
7542	153.794118333333	16360.69728298625	988.8666	0	16
7542	153.794118333333	16361.69958298625	956.5798	0	16
7542	153.794118333333	16361.69958298625	187.68393	0	16
7542	153.794118333333	16362.745427382499	192.64243	0	16
7542	153.794118333333	16363.70418298625	1096.2585	0	16
7542	153.794118333333	16363.747727382499	1975.9677	10393	112
7542	153.794118333333	16364.70648298625	1327.1978	10393	112
7542	153.794118333333	16364.713691092986	21.181444	0	16
7542	153.794118333333	16364.750027382499	623.04846	0	16
7542	153.794118333333	16365.708782986248	59.26439	0	16
7542	153.794118333333	16365.708782986248	1236.1703	10393	112
7542	153.794118333333	16365.737518600625	940.4472	0	16
7542	153.794118333333	16366.711082986249	1067.5284	0	16
7542	153.794118333333	16366.711082986249	960.1702	0	16
7542	153.794118333333	16366.718291092984	173.52238	0	16
7542	153.794118333333	16366.7546273825	1194.6323	10393	112
7542	153.794118333333	16367.720591092988	300.75778	0	16
7542	153.794118333333	16367.7569273825	5453.381	10393	112
7542	153.794118333333	16368.715682986249	650.70044	0	16
7542	153.794118333333	16368.722891092988	1046.825	0	16
7542	153.794118333333	16368.7592273825	3693.232	10393	112
7542	153.794118333333	16369.725191092986	783.1397	0	16
7542	153.794118333333	16369.7615273825	3158.909	10393	112
7542	153.794118333333	16370.720282986249	313.2903	0	16
7542	153.794118333333	16370.720282986249	232.93918	0	16
7542	153.794118333333	16370.7638273825	4816.041	10393	112
7542	153.794118333333	16371.729791092985	806.8019	0	16
7542	153.794118333333	16371.7661273825	1129.7039	10393	112
7542	153.794118333333	16372.732091092985	420.94043	0	16
7542	153.794118333333	16372.7684273825	1247.417	10393	112
7542	153.794118333333	16373.734391092985	820.80835	0	16
7542	153.794118333333	16373.7707273825	2399.8154	10393	112
7542	153.794118333333	16374.72948298625	40.22311	0	0
7542	153.794118333333	16374.72948298625	150.6376	0	16
7542	153.794118333333	16374.7730273825	785.66614	10393	112
7542	153.794118333333	16375.738991092985	649.3624	0	16
7542	153.794118333333	16375.7753273825	1588.7281	10393	112
7542	153.794118333333	16376.741291092989	635.45996	10393	112
7542	153.794118333333	16376.762818600622	274.85342	0	16
7542	153.794118333333	16377.743591092985	1084.9004	10393	112
7542	153.794118333333	16377.7799273825	367.01144	0	16
7542	153.794118333333	16378.767418600622	139.50381	10393	112
7542	153.794118333333	16380.739637148123	258.1606	0	0
7542	153.794118333333	16380.7868273825	60.951157	0	0
7542	153.794118333333	16382.744237148123	1297.2352	0	0
7542	153.794118333333	16382.7914273825	15.740215	0	0
7542	153.794118333333	16383.746537148123	857.11285	0	0
7542	153.794118333333	16385.751137148123	1490.2117	1	48
7542	153.794118333333	16386.753437148123	1733.1208	0	16
7542	153.794118333333	16387.755737148123	1405.3287	0	48
7542	153.794118333333	16388.758037148124	585.6373	0	16
7542	153.794118333333	16391.76493714812	527.5248	0	0
7542	153.794118333333	16392.76723714812	436.08197	0	0
7542	153.794118333333	16394.77183714812	139.7059	0	0
7542	153.794118333333	16395.77413714812	816.0215	0	0
7542	153.794118333333	16395.80571050643	13.544498	0	0
7542	153.794118333333	16398.81261050643	262.74442	0	16
7542	153.794118333333	16399.81491050643	295.26443	0	16
7542	153.794118333333	16400.81721050643	838.7603	0	16
7542	153.794118333333	16402.82181050643	466.5777	0	16
7542	153.794118333333	16403.77355894414	49.331326	0	0
7542	153.794118333333	16403.82411050643	1161.881	0	16
7542	153.794118333333	16404.826410506426	707.35425	0	16
7542	153.794118333333	16406.78045894414	671.276	0	16
7542	153.794118333333	16407.785754797187	524.8966	0	16
7542	153.794118333333	16408.751852054585	702.4843	0	16
7542	153.794118333333	16408.78505894414	1451.3135	0	48
7542	153.794118333333	16408.83561050643	1184.7776	0	16
7542	153.794118333333	16409.754152054586	729.38196	0	16
7542	153.794118333333	16409.83791050643	166.4496	0	48
7542	153.794118333333	16410.756452054586	1127.546	0	16
7542	153.794118333333	16410.78965894414	2605.1467	12045	112
7542	153.794118333333	16410.792654797187	769.1836	0	16
7542	153.794118333333	16411.79195894414	2380.9958	12045	112
7542	153.794118333333	16411.823515273125	1458.2235	0	16
7542	153.794118333333	16411.842510506427	86.45842	0	16
7542	153.794118333333	16412.761052054586	3080.7886	12045	112
7542	153.794118333333	16412.79425894414	1968.7472	0	16
7542	153.794118333333	16412.825815273125	646.32056	0	16
7542	153.794118333333	16413.763352054586	711.70905	0	16
7542	153.794118333333	16413.79655894414	941.2479	0	16
7542	153.794118333333	16413.799554797188	1931.5901	12045	112
7542	153.794118333333	16414.765652054586	2114.727	0	16
7542	153.794118333333	16414.79885894414	2890.398	12045	112
7542	153.794118333333	16414.801854797188	1878.2335	0	16
7542	153.794118333333	16414.830415273125	79.20568	0	16
7542	153.794118333333	16415.801158944138	1948.2767	0	16
7542	153.794118333333	16415.804154797188	1974.1667	12045	112
7542	153.794118333333	16415.832715273125	356.17368	0	16
7542	153.794118333333	16416.770252054586	1680.8098	0	16
7542	153.794118333333	16416.80345894414	747.9769	0	16
7542	153.794118333333	16416.806454797188	1822.0609	12045	112
7542	153.794118333333	16417.772552054586	1342.9778	12045	112
7542	153.794118333333	16418.774852054587	668.2604	0	16
7542	153.794118333333	16418.839615273122	682.33105	12045	112
7542	153.794118333333	16419.777152054587	396.93155	0	16
7542	153.794118333333	16419.81035894414	634.69446	12045	112
7542	153.794118333333	16421.781752054587	1008.3619	0	0
7542	153.794118333333	16421.814958944142	84.09742	0	0
7542	153.794118333333	16423.786352054583	66.95064	0	0
7542	153.794118333333	16423.851115273123	52.62127	0	0
7542	153.794118333333	16425.855715273123	15.934203	0	0
7542	153.794118333333	16429.796539391824	847.35645	0	0
7542	153.794118333333	16430.794861882918	406.46234	0	0
7542	153.794118333333	16432.799461882918	2276.9917	1	816
7542	153.794118333333	16432.803439391824	715.6623	0	48
7542	153.794118333333	16433.801761882918	959.81287	1	48
7542	153.794118333333	16433.805739391824	1532.3922	0	48
7542	153.794118333333	16434.804061882918	447.2429	0	16
7542	153.794118333333	16434.808039391824	1071.4347	0	16
7542	153.794118333333	16435.806361882915	534.8045	0	16
7542	153.794118333333	16436.808661882915	739.6776	0	16
7542	153.794118333333	16436.812639391825	595.05536	0	16
7542	153.794118333333	16438.817239391825	457.22955	0	0
7542	153.794118333333	16439.81556188292	610.68207	0	0
7542	153.794118333333	16442.82643939182	49.73897	0	0
7542	153.794118333333	16444.831039391822	12.435778	0	0
7542	153.794118333333	16469.87212020562	13.51661	0	0
7542	153.794118333333	16470.87442020562	639.64185	0	0
7542	153.794118333333	16473.881320205623	299.7967	0	0
7542	153.794118333333	16474.883620205623	749.7054	0	0
7542	153.794118333333	16476.88822020562	1069.5626	0	48
7542	153.794118333333	16477.89052020562	825.32874	0	16
7542	153.794118333333	16478.89282020562	660.9399	0	16
7542	153.794118333333	16481.807673153126	271.7108	0	0
7542	153.794118333333	16482.809973153126	296.5633	0	0
7542	153.794118333333	16482.809973153126	541.0254	0	0
7542	153.794118333333	16482.90202020562	1506.7024	0	0
7542	153.794118333333	16484.90662020562	495.3617	0	0
7542	153.794118333333	16486.819173153122	929.7938	0	16
7542	153.794118333333	16486.819173153122	872.80707	0	16
7542	153.794118333333	16487.821473153126	566.40295	0	16
7542	153.794118333333	16487.91352020562	39.332058	0	0
7542	153.794118333333	16488.823773153126	888.3898	0	16
7542	153.794118333333	16488.823773153126	185.39378	0	16
7542	153.794118333333	16490.828373153126	626.1749	0	0
7542	153.794118333333	16490.828373153126	243.83429	0	0
7542	153.794118333333	16491.830673153123	404.38443	0	0
7542	153.794118333333	16491.830673153123	476.50482	0	0
7542	153.794118333333	16493.835273153127	842.4101	0	0
7542	153.794118333333	16493.835273153127	232.1761	0	0
7542	153.794118333333	16495.898317220508	33.122402	0	0
7542	153.794118333333	16497.844473153124	30.48488	0	0
7542	153.794118333333	16497.844473153124	102.09288	0	0
7542	153.794118333333	16497.90291722051	1043.7258	0	0
7542	153.794118333333	16498.90521722051	2017.4988	0	0
7542	153.794118333333	16502.91441722051	1090.7816	0	16
7542	153.794118333333	16503.91671722051	1727.5981	0	16
7542	153.794118333333	16504.91901722051	1842.1265	0	16
7542	153.794118333333	16505.92131722051	950.9117	1	48
7542	153.794118333333	16506.92361722051	1802.5995	1	48
7542	153.794118333333	16507.92591722051	967.03156	1	48
7542	153.794118333333	16509.93051722051	417.3859	0	0
7542	153.794118333333	16513.854282520937	16.06299	0	0
7542	153.794118333333	16514.856582520937	228.77754	0	0
7542	153.794118333333	16517.86348252094	482.81125	0	0
7542	153.794118333333	16518.86578252094	776.75684	0	0
7542	153.794118333333	16521.872682520938	856.355	0	0
7542	153.794118333333	16522.874982520938	716.2398	0	0
7542	153.794118333333	16526.88418252094	710.5564	0	0
7542	153.794118333333	16535.937135788125	1266.278	0	0
7542	153.794118333333	16539.946335788125	3590.0012	0	784
7542	153.794118333333	16540.948635788125	1276.7985	0	16
7542	153.794118333333	16541.950935788125	1444.5354	0	16
7542	153.794118333333	16544.957835788126	1303.6478	0	0
7542	153.794118333333	16545.960135788126	473.9713	0	0
7542	153.794118333333	16547.87882948785	1206.3372	0	16
7542	153.794118333333	16548.88112948785	797.5878	0	16
7542	153.794118333333	16549.88342948785	545.0803	0	16
7542	153.794118333333	16549.969335788126	76.20104	0	0
7542	153.794118333333	16551.88802948785	1085.3497	0	16
7542	153.794118333333	16552.89032948785	1258.0576	0	16
7542	153.794118333333	16553.892629487847	1199.0159	0	16
7542	153.794118333333	16554.894929487848	1320.362	0	16
7542	153.794118333333	16557.90182948785	1429.9689	0	0
7542	153.794118333333	16560.908729487848	170.25366	0	0
7542	153.794118333333	16577.2166398825	19.069698	0	0
7542	153.794118333333	16581.2258398825	1268.3782	0	0
7542	153.794118333333	16584.2327398825	1411.6504	0	16
7542	153.794118333333	16585.2350398825	1208.8104	0	16
7542	153.794118333333	16586.2373398825	1502.8281	0	16
7542	153.794118333333	16589.2442398825	891.66614	0	16
7542	153.794118333333	16590.2465398825	937.8103	0	16
7542	153.794118333333	16591.2488398825	835.22516	0	16
7542	153.794118333333	16594.2557398825	92.638115	0	0
7542	153.794118333333	16623.32307287862	288.7882	0	0
7542	153.794118333333	16623.32307287862	173.8768	0	0
7542	153.794118333333	16624.325372878615	282.8624	0	0
7542	153.794118333333	16627.332272878615	558.21857	0	16
7542	153.794118333333	16628.334572878615	582.3313	0	16
7542	153.794118333333	16628.334572878615	116.42852	0	16
7542	153.794118333333	16628.949752980134	36.890167	0	16
7542	153.794118333333	16629.336872878615	551.0542	0	16
7542	153.794118333333	16629.952052980134	142.84756	0	16
7542	153.794118333333	16630.98612545953	401.19104	0	16
7542	153.794118333333	16631.341472878616	395.73645	0	0
7542	153.794118333333	16632.958952980134	1423.3756	0	0
7542	153.794118333333	16634.963552980134	3206.5159	12922	240
7542	153.794118333333	16635.350672878616	98.29076	0	0
7542	153.794118333333	16635.350672878616	1663.4205	0	0
7542	153.794118333333	16635.96585298013	3482.8555	12922	112
7542	153.794118333333	16636.352972878616	61.0133	0	0
7542	153.794118333333	16636.968152980135	3101.7712	12922	112
7542	153.794118333333	16637.970452980135	4163.2095	12922	880
7542	153.794118333333	16640.97735298013	2774.685	0	48
7542	153.794118333333	16641.313820663752	47.965668	0	0
7542	153.794118333333	16641.979652980135	2925.0056	0	16
7542	153.794118333333	16642.316120663752	113.60728	0	0
7542	153.794118333333	16643.013725459532	373.67822	0	16
7542	153.794118333333	16643.98425298013	372.8732	0	16
7542	153.794118333333	16646.02062545953	80.51496	0	16
7542	153.794118333333	16647.02292545953	39.340717	0	16
7542	153.794118333333	16647.327620663753	711.5518	0	16
7542	153.794118333333	16648.02522545953	21.459566	0	16
7542	153.794118333333	16648.329920663753	732.02625	0	16
7542	153.794118333333	16649.332220663753	692.709	0	16
7542	153.794118333333	16651.336820663753	399.32166	0	0
7542	153.794118333333	16651.336820663753	497.46503	0	0
7542	153.794118333333	16652.339120663753	687.68396	0	0
7542	153.794118333333	16652.339120663753	382.11612	0	0
7542	153.794118333333	16674.07299062066	28.172024	0	0
7542	153.794118333333	16678.082190620666	680.9954	0	0
7542	153.794118333333	16680.086790620662	1249.4186	0	0
7542	153.794118333333	16682.091390620662	1670.0338	0	0
7542	153.794118333333	16683.093690620663	1603.9811	0	0
7542	153.794118333333	16684.3676497475	504.55475	0	0
7542	153.794118333333	16684.3676497475	24.39155	0	0
7542	153.794118333333	16685.098290620666	1172.0671	13164	112
7542	153.794118333333	16686.100590620663	712.8233	13164	112
7542	153.794118333333	16686.372249747503	428.3722	0	0
7542	153.794118333333	16686.372249747503	76.68086	0	0
7542	153.794118333333	16687.102890620663	517.12335	13164	112
7542	153.794118333333	16688.105190620663	480.77585	13164	112
7542	153.794118333333	16689.107490620663	1603.3674	13164	112
7542	153.794118333333	16689.3791497475	375.34534	0	16
7542	153.794118333333	16689.3791497475	127.50079	0	16
7542	153.794118333333	16690.109790620663	160.51704	0	48
7542	153.794118333333	16690.3814497475	388.27786	0	16
7542	153.794118333333	16690.3814497475	159.24098	0	16
7542	153.794118333333	16691.3837497475	624.0932	0	16
7542	153.794118333333	16691.3837497475	151.01195	0	16
7542	153.794118333333	16693.3883497475	349.96765	0	0
7542	153.794118333333	16693.3883497475	108.912575	0	0
7542	153.794118333333	16694.118990620664	14.028302	0	0
7542	153.794118333333	16698.097249747498	241.97717	0	0
7542	153.794118333333	16698.097249747498	545.2859	0	0
7542	153.794118333333	16698.3998497475	60.01978	0	0
7542	153.794118333333	16698.3998497475	16.970463	0	0
7542	153.794118333333	16700.4044497475	13.966078	0	0
7542	153.794118333333	16701.104149747498	488.42282	0	16
7542	153.794118333333	16701.104149747498	785.6101	0	16
7542	153.794118333333	16702.106449747498	412.9223	1	48
7542	153.794118333333	16703.1087497475	478.19348	1	48
7542	153.794118333333	16703.1087497475	67.98382	0	16
7542	153.794118333333	16705.113349747495	345.34866	0	0
7542	153.794118333333	16705.113349747495	365.21173	0	0
7542	153.794118333333	16712.129449747496	429.43414	0	0
7542	153.794118333333	16712.129449747496	18.307594	0	0
7542	153.794118333333	16726.15007807934	825.91864	12501	112
7542	153.794118333333	16727.152378079343	1233.0099	12501	112
7542	153.794118333333	16727.212404439022	70.72137	0	0
7542	153.794118333333	16728.154678079343	1533.5715	12501	112
7542	153.794118333333	16729.15697807934	999.5371	0	16
7542	153.794118333333	16729.217004439026	324.90112	0	16
7542	153.794118333333	16729.217004439026	1623.8915	12501	112
7542	153.794118333333	16730.159278079343	1008.241	12501	112
7542	153.794118333333	16730.219304439026	530.67126	0	16
7542	153.794118333333	16730.219304439026	236.44872	0	16
7542	153.794118333333	16731.16157807934	1510.9644	12501	112
7542	153.794118333333	16731.904599619687	198.8476	0	0
7542	153.794118333333	16732.16387807934	1562.664	12501	112
7542	153.794118333333	16732.223904439026	948.2351	0	16
7542	153.794118333333	16732.223904439026	102.8406	0	16
7542	153.794118333333	16732.906899619687	536.73474	0	0
7542	153.794118333333	16733.166178079344	1327.3651	12501	112
7542	153.794118333333	16733.226204439026	918.29114	0	16
7542	153.794118333333	16734.228504439023	373.98004	0	16
7542	153.794118333333	16734.228504439023	1109.8153	12501	112
7542	153.794118333333	16734.911499619688	537.4481	0	16
7542	153.794118333333	16735.170778079344	1078.6533	0	48
7542	153.794118333333	16735.230804439023	1054.2783	0	16
7542	153.794118333333	16735.913799619688	669.9443	0	16
7542	153.794118333333	16736.17307807934	1151.3773	0	48
7542	153.794118333333	16736.916099619688	490.20312	0	16
7542	153.794118333333	16738.177678079344	1454.2296	0	0
7542	153.794118333333	16738.237704439027	588.28876	0	0
7542	153.794118333333	16738.920699619688	295.23874	0	0
7542	153.794118333333	16740.242304439023	294.28366	0	0
7542	153.794118333333	16744.251504439024	40.72915	0	0
7542	153.794118333333	16746.183913455	23.4748	0	0
7542	153.794118333333	16748.203138105382	35.397495	0	0
7542	153.794118333333	16749.190813455	940.7081	0	0
7542	153.794118333333	16751.210038105382	509.78107	0	16
7542	153.794118333333	16752.212338105383	611.8088	0	16
7542	153.794118333333	16753.200013455	2218.9194	0	16
7542	153.794118333333	16754.202313455	1536.7625	0	48
7542	153.794118333333	16754.216938105383	748.90356	0	16
7542	153.794118333333	16755.204613454996	1029.9022	0	16
7542	153.794118333333	16755.219238105383	2020.7902	0	16
7542	153.794118333333	16756.221538105383	1753.737	1	48
7542	153.794118333333	16757.209213454997	1710.4863	0	16
7542	153.794118333333	16757.223838105383	2396.8447	1	48
7542	153.794118333333	16758.211513454997	1430.5862	1	48
7542	153.794118333333	16759.228438105383	1187.3876	0	16
7542	153.794118333333	16760.216113454997	1477.6067	1	48
7542	153.794118333333	16761.218413454997	588.7247	0	16
7542	153.794118333333	16761.233038105383	2569.417	1	48
7542	153.794118333333	16762.235338105384	524.5381	1	48
7542	153.794118333333	16764.225313454997	1540.9287	0	0
7542	153.794118333333	16764.239938105384	752.6651	0	0
7542	153.794118333333	16786.21413080047	1276.9014	0	0
7542	153.794118333333	16787.21643080047	1020.6181	0	0
7542	153.794118333333	16789.22103080047	1197.2169	13128	240
7542	153.794118333333	16790.22333080047	720.6273	13128	112
7542	153.794118333333	16791.22563080047	1857.0509	13128	112
7542	153.794118333333	16792.22793080047	3529.0615	13128	880
7542	153.794118333333	16793.23023080047	1133.448	0	16
7542	153.794118333333	16795.234830800466	722.67706	0	0
7542	153.794118333333	16796.237130800466	720.40826	0	0
7542	153.794118333333	16796.302746750313	331.23322	0	0
7542	153.794118333333	16798.307346750313	851.4715	0	16
7542	153.794118333333	16799.244030800466	149.0523	0	16
7542	153.794118333333	16799.309646750313	458.83417	0	16
7542	153.794118333333	16800.246330800466	99.80408	0	16
7542	153.794118333333	16800.311946750313	916.7392	0	784
7542	153.794118333333	16801.314246750313	578.69836	0	16
7542	153.794118333333	16802.250930800466	27.989367	0	0
7542	153.794118333333	16803.253230800467	14.797565	0	0
7542	153.794118333333	16810.312488838437	23.972433	0	0
7542	153.794118333333	16812.317088838437	965.2427	0	0
7542	153.794118333333	16815.323988838438	1677.0432	0	0
7542	153.794118333333	16817.328588838438	761.40753	0	48
7542	153.794118333333	16818.330888838438	2452.6226	0	16
7542	153.794118333333	16819.33318883844	1174.3251	13209	112
7542	153.794118333333	16819.91714909235	197.84508	0	0
7542	153.794118333333	16819.91714909235	121.65627	0	0
7542	153.794118333333	16820.919449092347	324.61176	0	0
7542	153.794118333333	16820.919449092347	2006.1055	0	0
7542	153.794118333333	16821.33778883844	1457.5581	0	0
7542	153.794118333333	16823.34238883844	2035.459	0	0
7542	153.794118333333	16823.926349092348	51.251225	0	16
7542	153.794118333333	16823.926349092348	666.01416	0	16
7542	153.794118333333	16824.34468883844	385.90836	0	0
7542	153.794118333333	16824.928649092348	690.77844	0	16
7542	153.794118333333	16824.928649092348	437.7285	0	16
7542	153.794118333333	16825.930949092348	658.96576	0	16
7542	153.794118333333	16825.930949092348	117.767365	0	16
7542	153.794118333333	16826.933249092348	190.60144	0	16
7542	153.794118333333	16832.139509513665	1192.4297	0	0
7542	153.794118333333	16833.94934909235	46.05713	0	0
7542	153.794118333333	16833.94934909235	64.69806	0	0
7542	153.794118333333	16835.146409513665	344.4002	0	16
7542	153.794118333333	16836.148709513665	584.7539	0	16
7542	153.794118333333	16837.151009513665	564.3171	0	16
7542	153.794118333333	16838.153309513666	537.1601	0	16
7542	153.794118333333	16839.155609513666	794.3094	0	16
7542	153.794118333333	16840.157909513666	1389.7384	0	16
7542	153.794118333333	16845.169409513666	988.0561	0	0
7542	153.794118333333	16847.174009513667	1044.4607	0	0
7542	153.794118333333	16857.27683173625	249.82399	0	0
7542	153.794118333333	16857.27683173625	1192.8342	0	0
7542	153.794118333333	16861.28603173625	849.8459	0	16
7542	153.794118333333	16861.28603173625	1140.6956	0	16
7542	153.794118333333	16862.28833173625	819.0194	0	16
7542	153.794118333333	16863.29063173625	844.98303	0	16
7542	153.794118333333	16863.29063173625	484.11658	0	16
7542	153.794118333333	16864.29293173625	748.9949	0	16
7542	153.794118333333	16864.29293173625	329.58145	0	16
7542	153.794118333333	16879.360383153125	289.1337	0	0
7542	153.794118333333	16879.360383153125	115.52456	0	0
7542	153.794118333333	16879.360383153125	732.96606	0	0
7542	153.794118333333	16879.360383153125	292.85962	0	0
7542	153.794118333333	16881.364983153126	526.0513	0	16
7542	153.794118333333	16881.364983153126	203.72966	0	16
7542	153.794118333333	16882.367283153126	50.47732	0	16
7542	153.794118333333	16882.367283153126	240.2878	0	16
7542	153.794118333333	16882.367283153126	601.3899	0	16
7542	153.794118333333	16883.369583153126	626.4671	0	16
7542	153.794118333333	16883.369583153126	250.30751	0	16
7542	153.794118333333	16883.369583153126	49.788315	0	16
7542	153.794118333333	16884.371883153126	600.1605	0	16
7542	153.794118333333	16884.371883153126	239.79662	0	16
7542	153.794118333333	16885.374183153126	532.9313	0	16
7542	153.794118333333	16885.374183153126	212.93488	0	16
7542	153.794118333333	16885.374183153126	363.64734	0	16
7542	153.794118333333	16885.374183153126	145.2968	0	16
7542	153.794118333333	16889.383383153126	174.38354	0	0
7542	153.794118333333	16889.383383153126	69.67566	0	0
7542	153.794118333333	17056.053962308488	67.688576	0	0
7542	153.794118333333	17057.056262308488	1000.8659	0	0
7542	153.794118333333	17059.060862308488	617.15454	0	0
7542	153.794118333333	17060.06316230849	585.6153	0	0
7542	153.794118333333	17062.06776230849	864.74506	0	16
7542	153.794118333333	17063.07006230849	1093.4209	0	16
7542	153.794118333333	17064.07236230849	460.6963	0	16
7542	153.794118333333	17065.07466230849	1394.256	0	784
7542	153.794118333333	17068.08156230849	561.7157	0	0
7542	153.794118333333	17073.093062308486	128.55864	0	0
7542	153.794118333333	17075.09766230849	11.567999	0	0
7542	153.794118333333	17094.804728779844	415.10287	0	0
7542	153.794118333333	17094.804728779844	834.33136	0	0
7542	153.794118333333	17097.811628779844	889.3943	0	16
7542	153.794118333333	17098.813928779844	845.92	0	16
7542	153.794118333333	17098.813928779844	935.40076	0	784
7542	153.794118333333	17099.816228779844	622.38934	0	16
7542	153.794118333333	17100.81852877984	810.8305	0	16
7542	153.794118333333	17100.81852877984	250.40456	0	16
7542	153.794118333333	17101.820828779844	677.98914	0	16
7542	153.794118333333	17110.841528779845	12.118594	0	0
7542	153.794118333333	17156.170621037094	71.35881	0	0
7542	153.794118333333	17158.175221037098	795.4532	0	0
7542	153.794118333333	17160.179821037098	729.2485	0	0
7542	153.794118333333	17162.184421037095	695.15576	0	16
7542	153.794118333333	17163.186721037095	733.9767	0	16
7542	153.794118333333	17164.189021037095	712.6094	0	16
7542	153.794118333333	17166.1936210371	1343.5135	0	0
7542	153.794118333333	17168.198221037095	330.15982	0	0
7542	153.794118333333	17170.202821037095	675.0697	0	0
7542	153.794118333333	17234.14166731672	711.40735	0	0
7542	153.794118333333	17235.14396731672	683.7845	0	0
7542	153.794118333333	17237.14856731672	582.38104	0	16
7542	153.794118333333	17238.15086731672	960.8685	0	16
7542	153.794118333333	17239.15316731672	1069.0026	0	16
7542	153.794118333333	17243.16236731672	1127.6526	0	0
7542	153.794118333333	17248.173867316716	1980.8165	0	0
7542	153.794118333333	17285.090637343437	904.8675	0	16
7542	153.794118333333	17286.092937343437	238.27016	0	16
7542	153.794118333333	17287.095237343437	1603.5831	0	784
7542	153.794118333333	17287.356755605157	229.653	0	0
7542	153.794118333333	17288.097537343438	795.94556	0	16
7542	153.794118333333	17289.099837343438	1425.6643	0	16
7542	153.794118333333	17290.363655605157	1350.7003	0	16
7542	153.794118333333	17290.764755692187	667.43744	0	16
7542	153.794118333333	17291.365955605157	3876.373	0	784
7542	153.794118333333	17291.767055692188	1754.2548	0	16
7542	153.794118333333	17292.106737343434	1350.5139	0	0
7542	153.794118333333	17292.368255605157	1588.8424	0	16
7542	153.794118333333	17292.769355692188	917.32947	0	16
7542	153.794118333333	17293.370555605157	668.3314	0	16
7542	153.794118333333	17294.111337343435	1118.7557	0	0
7542	153.794118333333	17294.372855605157	1137.1136	0	16
7542	153.794118333333	17294.773955692188	1975.7964	0	0
7542	153.794118333333	17295.113637343435	938.6494	0	0
7542	153.794118333333	17295.776255692188	830.3564	0	0
7542	153.794118333333	17296.377455605158	1895.3309	0	0
7542	153.794118333333	17297.118237343435	79.80842	0	0
7542	153.794118333333	17297.379755605154	1829.0444	0	0
7542	153.794118333333	17300.125137343435	12.20094	0	0
7542	153.794118333333	17300.386655605154	3574.3232	0	0
7542	153.794118333333	17302.792355692185	25.085907	0	0
7542	153.794118333333	17303.79465569219	13.55339	0	0
7542	153.794118333333	17410.560136231878	2515.4497	0	784
7542	153.794118333333	17411.562436231878	976.4659	0	16
7542	153.794118333333	17412.564736231878	981.7484	0	16
7542	153.794118333333	17413.567036231878	739.52216	0	16
7542	153.794118333333	17414.569336231878	805.1222	0	16
7542	153.794118333333	17417.57623623188	576.63617	0	0
7542	153.794118333333	17418.57853623188	1211.0713	0	0
7542	153.794118333333	17420.58313623188	324.34152	0	0
7542	153.794118333333	17483.504585515726	13.562955	0	0
7542	153.794118333333	17484.506885515726	256.57404	0	0
7542	153.794118333333	17490.520685515727	495.38092	0	16
7542	153.794118333333	17491.522985515727	2988.6147	0	784
7542	153.794118333333	17492.525285515727	767.6099	0	16
7542	153.794118333333	17494.529885515727	1321.1603	0	0
7542	153.794118333333	17496.53448551573	263.769	0	0
7542	153.794118333333	17498.539085515727	236.84912	0	0
7542	153.794118333333	17503.550585515728	14.960072	0	0
7542	153.794118333333	17538.978975187812	307.80978	0	0
7542	153.794118333333	17540.983575187813	476.82465	0	16
7542	153.794118333333	17541.985875187813	383.9969	0	16
7542	153.794118333333	17542.988175187813	506.64084	0	784
7542	153.794118333333	17542.988175187813	181.8485	0	16
7542	153.794118333333	17576.51215367979	10.37909	0	0
7542	153.794118333333	17580.52135367979	1510.3085	0	0
7542	153.794118333333	17581.52365367979	438.64648	0	0
7542	153.794118333333	17583.52825367979	684.65076	0	16
7542	153.794118333333	17584.53055367979	792.44183	0	16
7542	153.794118333333	17585.53285367979	960.19305	0	16
7542	153.794118333333	17587.53745367979	761.06915	0	0
7542	153.794118333333	17588.69393910125	17.865208	0	0
7542	153.794118333333	17589.69623910125	58.583885	0	0
7542	153.794118333333	17589.69623910125	1840.7748	0	0
7542	153.794118333333	17591.70083910125	2085.5078	0	0
7542	153.794118333333	17591.70083910125	296.20215	0	0
7542	153.794118333333	17594.70773910125	991.28033	0	16
7542	153.794118333333	17595.71003910125	774.4628	0	16
7542	153.794118333333	17596.71233910125	1266.376	0	16
7542	153.794118333333	17596.71233910125	89.17378	0	16
7542	153.794118333333	17597.71463910125	1255.6461	0	16
7542	153.794118333333	17598.71693910125	861.46967	0	16
7542	153.794118333333	17599.71923910125	988.3107	0	16
7542	153.794118333333	17601.72383910125	601.32043	0	16
7542	153.794118333333	17601.72383910125	736.8428	0	16
7542	153.794118333333	17602.149841445	617.94073	0	16
7542	153.794118333333	17602.72613910125	926.78284	0	16
7542	153.794118333333	17602.72613910125	430.84418	0	16
7542	153.794118333333	17603.152141445	1134.8102	0	16
7542	153.794118333333	17603.72843910125	562.82916	0	16
7542	153.794118333333	17603.72843910125	293.16272	0	16
7542	153.794118333333	17604.154441445	1508.8812	0	16
7542	153.794118333333	17605.156741445	654.70905	0	16
7542	153.794118333333	17605.73303910125	117.70153	0	0
7542	153.794118333333	17605.73303910125	43.045227	0	0
7542	153.794118333333	17606.159041445	853.1961	0	16
7542	153.794118333333	17606.73533910125	69.82135	0	0
7542	153.794118333333	17606.73533910125	157.00322	0	0
7542	153.794118333333	17607.161341445	923.63086	0	16
7542	153.794118333333	17608.73993910125	21.780548	0	0
7542	153.794118333333	17609.165941444997	2090.7986	0	0
7542	153.794118333333	17611.170541444997	344.98032	0	0
7542	153.794118333333	17612.172841444997	2596.1846	0	0
7542	153.794118333333	17614.177441444997	251.18596	0	0
7542	153.794118333333	17645.223206453906	11.602235	0	0
7542	153.794118333333	17646.225506453906	38.19162	0	0
7542	153.794118333333	17646.225506453906	261.6625	0	0
7542	153.794118333333	17648.230106453906	194.56613	0	0
7542	153.794118333333	17648.230106453906	969.23065	0	0
7542	153.794118333333	17650.234706453906	498.3618	0	0
7542	153.794118333333	17650.234706453906	364.34125	0	0
7542	153.794118333333	17652.239306453903	782.8759	0	16
7542	153.794118333333	17652.239306453903	625.2683	0	16
7542	153.794118333333	17653.241606453907	654.08746	0	16
7542	153.794118333333	17654.243906453907	843.5804	0	16
7542	153.794118333333	17654.243906453907	507.31512	0	16
7542	153.794118333333	17655.246206453903	777.87317	0	16
7542	153.794118333333	17655.246206453903	585.9589	0	16
7542	153.794118333333	17665.269206453904	15.251605	0	0
7542	153.794118333333	17675.494497275937	1068.413	0	0
7542	153.794118333333	17677.499097275937	440.80252	0	16
7542	153.794118333333	17678.501397275937	795.40894	0	784
7542	153.794118333333	17679.503697275937	304.11026	0	16
7542	153.794118333333	17680.476616260312	25.974688	0	0
7542	153.794118333333	17680.505997275934	733.9949	0	16
7542	153.794118333333	17684.485816260312	191.6051	0	0
7542	153.794118333333	17684.515197275938	157.24126	0	0
7542	153.794118333333	17686.490416260312	570.3904	0	16
7542	153.794118333333	17686.519797275934	132.3993	0	16
7542	153.794118333333	17687.492716260313	249.96599	0	16
7542	153.794118333333	17687.522097275934	43.51912	0	16
7542	153.794118333333	17688.495016260313	639.99445	0	16
7542	153.794118333333	17688.524397275934	51.02433	0	16
7542	153.794118333333	17690.499616260313	170.91078	0	0
7542	153.794118333333	17692.504216260313	868.7719	0	0
7542	153.794118333333	17694.508816260313	188.50845	0	0
7542	153.794118333333	17698.51801626031	636.7274	0	0
7542	153.794118333333	17704.70513495558	1727.9661	0	0
7542	153.794118333333	17708.714334955577	1070.8696	0	16
7542	153.794118333333	17709.716634955577	1139.3575	0	16
7542	153.794118333333	17710.71893495558	1304.5714	0	784
7542	153.794118333333	17712.723534955578	1409.3765	0	0
7542	153.794118333333	17714.728134955578	385.32584	0	0
7542	153.794118333333	17715.73043495558	391.93176	0	0
7542	153.794118333333	17721.74423495558	16.253319	0	0
7542	153.794118333333	17789.172922136964	1757.3928	0	0
7542	153.794118333333	17789.172922136964	28.422155	0	0
7542	153.794118333333	17791.177522136964	146.62427	0	0
7542	153.794118333333	17791.177522136964	372.9989	0	0
7542	153.794118333333	17793.182122136965	631.66614	0	0
7542	153.794118333333	17795.186722136965	491.71658	0	16
7542	153.794118333333	17796.189022136965	618.7219	0	16
7542	153.794118333333	17797.191322136965	669.22687	0	784
7542	153.794118333333	17797.191322136965	658.9389	0	16
7542	153.794118333333	17798.193622136965	611.1252	0	16
7542	153.794118333333	17798.193622136965	365.94614	0	16
7542	153.794118333333	17801.20052213696	327.6949	0	0
7542	153.794118333333	17801.20052213696	316.06958	0	0
7542	153.794118333333	17802.202822136962	236.99182	0	0
7542	153.794118333333	17802.202822136962	778.8136	0	0
7542	153.794118333333	17805.209722136962	66.565704	0	0
7542	153.794118333333	17805.209722136962	158.97523	0	0
7542	153.794118333333	17850.495843972367	14.994023	0	0
7542	153.794118333333	17851.498143972367	49.805622	0	0
7542	153.794118333333	17857.511943972368	1050.4307	0	16
7542	153.794118333333	17858.514243972368	1173.2026	0	16
7542	153.794118333333	17859.516543972368	1177.0698	0	16
7542	153.794118333333	17860.518843972364	1488.7472	0	16
7542	153.794118333333	17864.52804397237	427.86987	0	0
7542	153.794118333333	17865.53034397237	294.45184	0	0
7542	153.794118333333	17869.539543972365	41.759052	0	0
7542	153.794118333333	17892.696015596255	1496.2949	0	0
7542	153.794118333333	17894.70061559625	1171.4474	0	0
7542	153.794118333333	17895.702915596252	1129.2983	0	0
7542	153.794118333333	17897.707515596252	2268.6216	0	16
7542	153.794118333333	17898.709815596252	2483.184	0	784
7542	153.794118333333	17899.712115596252	1911.6152	0	16
7542	153.794118333333	17900.714415596252	686.08356	0	16
7542	153.794118333333	17908.73281559625	55.310066	0	0
7542	153.794118333333	17910.737415596253	16.417725	0	0
7542	153.794118333333	17944.471204886617	549.0109	0	0
7542	153.794118333333	17944.471204886617	200.95583	0	0
7542	153.794118333333	17947.478104886617	972.10443	0	16
7542	153.794118333333	17947.478104886617	2373.9487	0	784
7542	153.794118333333	17948.480404886614	807.3304	0	16
7542	153.794118333333	17949.482704886614	664.0647	0	16
7542	153.794118333333	17951.487304886617	516.3631	0	0
7542	153.794118333333	17951.487304886617	650.859	0	0
7542	153.794118333333	17954.494204886614	251.87975	0	0
7542	153.794118333333	17954.494204886614	655.1432	0	0
7542	153.794118333333	17954.71541551973	498.87018	0	0
7542	153.794118333333	17954.71541551973	353.75363	0	0
7542	153.794118333333	17956.498804886614	104.27702	0	0
7542	153.794118333333	17956.498804886614	1844.8175	0	0
7542	153.794118333333	17956.72001551973	806.6096	0	16
7542	153.794118333333	17956.72001551973	315.8272	0	16
7542	153.794118333333	17957.72231551973	848.6227	0	16
7542	153.794118333333	17958.724615519728	893.60516	0	16
7542	153.794118333333	17958.724615519728	417.867	0	16
7542	153.794118333333	17959.72691551973	835.2088	0	16
7542	153.794118333333	17959.72691551973	199.7758	0	16
7542	153.794118333333	17960.50800488662	10.813654	0	0
7542	153.794118333333	17962.561178810003	406.727	0	0
7542	153.794118333333	17962.561178810003	58.36213	0	0
7542	153.794118333333	17963.73611551973	761.684	0	0
7542	153.794118333333	17963.73611551973	333.535	0	0
7542	153.794118333333	17964.73841551973	230.66733	0	0
7542	153.794118333333	17964.73841551973	2132.5325	0	0
7542	153.794118333333	17966.74301551973	95.62076	0	0
7542	153.794118333333	17966.74301551973	873.47174	0	0
7542	153.794118333333	17967.572678810004	511.91592	0	16
7542	153.794118333333	17967.572678810004	503.09848	0	16
7542	153.794118333333	17968.574978810004	561.5877	0	16
7542	153.794118333333	17968.574978810004	138.31517	0	16
7542	153.794118333333	17969.577278810004	322.77448	0	16
7542	153.794118333333	17969.74991551973	18.542797	0	0
7542	153.794118333333	17970.579578810004	236.15182	0	16
7542	153.794118333333	17971.581878810004	989.9331	0	784
7542	153.794118333333	17971.581878810004	460.4768	0	16
7542	153.794118333333	18044.7265273825	1913.3989	0	16
7542	153.794118333333	18045.7288273825	2676.3892	0	784
7542	153.794118333333	18046.7311273825	843.1125	0	16
7542	153.794118333333	18048.7357273825	800.91064	0	0
7542	153.794118333333	18049.7380273825	1941.5172	0	0
7542	153.794118333333	18051.7426273825	408.74084	0	0
7542	153.794118333333	18053.7472273825	824.17444	0	0
7542	153.794118333333	18060.763327382498	909.8461	0	0
7542	153.794118333333	18063.770227382498	15.077232	0	0
7542	153.794118333333	18189.09950169172	206.20345	0	0
7542	153.794118333333	18192.10640169172	362.35477	0	16
7542	153.794118333333	18193.10870169172	713.5399	0	16
7542	153.794118333333	18194.11100169172	553.4616	0	16
7542	153.794118333333	18195.11330169172	1155.7687	0	784
7542	153.794118333333	18196.11560169172	607.83777	0	16
7542	153.794118333333	18250.68433431384	262.34445	0	0
7542	153.794118333333	18251.68663431384	417.03955	0	0
7542	153.794118333333	18253.69123431384	1052.2084	0	0
7542	153.794118333333	18255.69583431384	1122.8146	0	16
7542	153.794118333333	18256.69813431384	2540.7212	0	784
7542	153.794118333333	18257.700434313836	2000.6848	0	16
7542	153.794118333333	18258.70273431384	427.6179	0	16
7542	153.794118333333	18259.705034313836	688.881	0	16
7542	153.794118333333	18262.014447695	37.14045	0	0
7542	153.794118333333	18262.014447695	648.1749	0	0
7542	153.794118333333	18262.711934313837	385.66846	0	0
7542	153.794118333333	18265.718834313837	87.97668	0	0
7542	153.794118333333	18266.721134313837	868.9638	0	0
7542	153.794118333333	18267.025947695	742.8515	0	16
7542	153.794118333333	18267.025947695	256.9208	0	16
7542	153.794118333333	18268.028247695	1728.2999	0	784
7542	153.794118333333	18269.030547695	918.6729	0	16
7542	153.794118333333	18270.032847695	1035.4751	0	16
7542	153.794118333333	18270.032847695	1512.3314	0	16
7542	153.794118333333	18271.035147695	981.46747	0	16
7542	153.794118333333	18271.035147695	1252.8606	0	16
7542	153.794118333333	18273.039747695	273.60892	0	0
7542	153.794118333333	18274.042047695	1122.1738	0	0
7542	153.794118333333	18305.151997660054	2351.4983	0	0
7542	153.794118333333	18310.163497660054	535.9077	0	16
7542	153.794118333333	18311.165797660055	1337.1671	0	16
7542	153.794118333333	18312.168097660055	310.16125	0	16
7542	153.794118333333	18314.172697660055	1283.2982	0	0
7542	153.794118333333	18316.177297660055	605.66406	0	0
7542	153.794118333333	18317.179597660055	1437.5162	0	0
7542	153.794118333333	18319.18419766005	656.88727	0	0
7542	153.794118333333	18320.186497660052	1197.7803	0	0
7542	153.794118333333	18321.47227704768	141.1937	0	0
7542	153.794118333333	18322.191097660056	14.757659	0	0
7542	153.794118333333	18323.47687704768	1150.8575	0	0
7542	153.794118333333	18325.48147704768	2905.79	0	0
7542	153.794118333333	18327.48607704768	1701.049	0	784
7542	153.794118333333	18328.48837704768	1304.2806	0	16
7542	153.794118333333	18329.49067704768	1320.4689	0	16
7542	153.794118333333	18333.499877047678	530.5264	0	0
7542	153.794118333333	18334.502177047678	1217.3237	0	0
7542	153.794118333333	18339.51367704768	32.636425	0	0
7542	153.794118333333	18342.51243614141	14.058734	0	0
7542	153.794118333333	18343.51473614141	3510.5583	0	0
7542	153.794118333333	18348.52623614141	1535.7521	0	0
7542	153.794118333333	18350.53083614141	1181.2163	0	16
7542	153.794118333333	18351.53313614141	3252.0874	0	784
7542	153.794118333333	18352.53543614141	1147.1615	0	16
7542	153.794118333333	18353.53773614141	1163.9324	0	16
7542	153.794118333333	18354.540036141407	1475.5862	0	16
7542	153.794118333333	18360.55383614141	372.06583	0	0
7542	153.794118333333	18473.334394267586	40.498325	0	0
7542	153.794118333333	18477.34359426759	478.48517	0	0
7542	153.794118333333	18479.348194267586	819.02936	0	16
7542	153.794118333333	18480.350494267586	846.5959	0	16
7542	153.794118333333	18481.352794267586	466.71292	0	16
7542	153.794118333333	18482.355094267587	391.70853	0	16
7542	153.794118333333	18483.357394267587	792.4551	0	16
7542	153.794118333333	18484.35969426759	291.02628	0	16
7542	153.794118333333	18484.70877138333	712.6819	0	0
7542	153.794118333333	18485.361994267587	716.5802	0	16
7542	153.794118333333	18489.371194267587	69.55942	0	0
7542	153.794118333333	18489.720271383332	921.3777	0	784
7542	153.794118333333	18490.373494267587	69.21082	0	0
7542	153.794118333333	18490.722571383332	402.2338	0	16
7542	153.794118333333	18491.724871383332	695.721	0	16
7542	153.794118333333	18493.729471383333	394.77908	0	0
7542	153.794118333333	18495.596361304164	297.4558	0	0
7542	153.794118333333	18495.596361304164	84.65753	0	0
7542	153.794118333333	18496.598661304164	462.21118	0	0
7542	153.794118333333	18496.598661304164	477.86188	0	0
7542	153.794118333333	18496.736371383333	421.96375	0	0
7542	153.794118333333	18499.605561304164	885.6494	0	16
7542	153.794118333333	18499.605561304164	825.0853	0	16
7542	153.794118333333	18500.607861304165	816.71185	0	16
7542	153.794118333333	18501.610161304165	852.7299	0	16
7542	153.794118333333	18502.612461304165	783.40704	0	16
7542	153.794118333333	18502.612461304165	201.14464	0	16
7542	153.794118333333	18504.617061304165	516.9205	0	0
7542	153.794118333333	18504.617061304165	1147.0697	0	0
7542	153.794118333333	18509.628561304165	73.013145	0	0
7542	153.794118333333	18509.628561304165	808.4332	0	0
7542	153.794118333333	18546.074230754108	222.136	0	16
7542	153.794118333333	18547.076530754108	303.88358	0	16
7542	153.794118333333	18548.078830754108	1059.4607	0	16
7542	153.794118333333	18551.08573075411	535.39923	0	16
7542	153.794118333333	18552.08803075411	1122.316	0	16
7542	153.794118333333	18553.09033075411	1439.5392	0	48
7542	153.794118333333	18557.09953075411	2869.3022	0	0
7542	153.794118333333	18559.10413075411	2946.5522	0	0
7542	153.794118333333	18571.503111710714	16.716494	0	0
7542	153.794118333333	18575.512311710714	524.5446	0	16
7542	153.794118333333	18575.598123369688	506.28375	0	16
7542	153.794118333333	18575.598123369688	124.81782	0	16
7542	153.794118333333	18576.514611710714	894.7179	0	16
7542	153.794118333333	18576.600423369688	923.875	0	16
7542	153.794118333333	18576.600423369688	571.94214	0	16
7542	153.794118333333	18577.602723369684	593.6121	0	16
7542	153.794118333333	18577.602723369684	175.87761	0	16
7542	153.794118333333	18578.605023369684	570.5416	0	16
7542	153.794118333333	18578.605023369684	375.13162	0	16
7542	153.794118333333	18579.521511710715	525.40125	0	16
7542	153.794118333333	18580.523811710715	484.85388	0	16
7542	153.794118333333	18580.609623369688	429.358	0	16
7542	153.794118333333	18580.609623369688	170.20425	0	16
7542	153.794118333333	18583.616523369685	180.60788	0	16
7542	153.794118333333	18583.616523369685	2474.045	0	784
7542	153.794118333333	18584.533011710715	521.57166	0	16
7542	153.794118333333	18585.535311710715	694.1128	0	16
7542	153.794118333333	18587.53991171071	90.66595	0	0
7542	153.794118333333	18617.38797116745	1203.1989	0	16
7542	153.794118333333	18618.39027116745	3455.5725	0	784
7542	153.794118333333	18619.39257116745	1336.118	0	16
7542	153.794118333333	18620.39487116745	1910.5386	0	16
7542	153.794118333333	18622.39947116745	1852.1884	0	0
7542	153.794118333333	18626.40867116745	1639.5729	0	0
7542	153.794118333333	18653.211366344945	897.583	0	16
7542	153.794118333333	18653.211366344945	750.1754	0	16
7542	153.794118333333	18654.213666344946	530.4558	0	16
7542	153.794118333333	18655.215966344946	754.7216	0	16
7542	153.794118333333	18655.215966344946	504.93976	0	16
7542	153.794118333333	18657.22056634495	572.82025	0	0
7542	153.794118333333	18657.22056634495	222.22168	0	0
7542	153.794118333333	18658.222866344946	455.1395	0	0
7542	153.794118333333	18658.222866344946	701.0378	0	0
7542	153.794118333333	18660.227466344946	244.06975	0	0
7542	153.794118333333	18660.227466344946	56.193016	0	0
7542	153.794118333333	18664.236666344947	39.90468	0	0
7542	153.794118333333	18664.236666344947	691.345	0	0
7542	153.794118333333	18666.241266344947	12.651443	0	0
7542	153.794118333333	18727.26599457	2593.1807	0	0
7542	153.794118333333	18729.27059457	1135.3169	0	0
7542	153.794118333333	18731.27519457	1667.8112	0	784
7542	153.794118333333	18732.27749457	1505.1006	0	16
7542	153.794118333333	18733.27979457	847.23334	0	16
7542	153.794118333333	18738.291294569997	790.9411	0	0
7542	153.794118333333	18787.66760130589	19.286642	0	0
7542	153.794118333333	18789.67220130589	1602.121	0	0
7542	153.794118333333	18792.67910130589	1201.2452	0	0
7542	153.794118333333	18794.68370130589	808.03534	0	16
7542	153.794118333333	18795.686001305887	972.9511	0	784
7542	153.794118333333	18796.688301305887	736.2921	0	16
7542	153.794118333333	18800.69750130589	1594.0142	0	0
7542	153.794118333333	18801.699801305887	675.3498	0	0
7542	153.794118333333	18803.704401305888	105.069046	0	0
7542	153.794118333333	18804.706701305888	1626.6179	0	0
7542	153.794118333333	18871.941387655083	2456.934	0	784
7542	153.794118333333	18872.943687655083	1440.7819	0	16
7542	153.794118333333	18873.945987655083	868.5707	0	16
7542	153.794118333333	18874.948287655083	1052.0126	0	16
7542	153.794118333333	18875.950587655083	2127.1016	0	784
7542	153.794118333333	18876.952887655083	1060.1265	0	16
7542	153.794118333333	18877.955187655083	829.3518	0	16
7542	153.794118333333	18879.959787655083	636.30444	0	0
7542	153.794118333333	18887.97818765508	10.411891	0	0
7542	153.794118333333	18914.57809798557	169.46251	0	0
7542	153.794118333333	18918.587297985574	544.41754	0	0
7542	153.794118333333	18920.59189798557	1307.8419	0	784
7542	153.794118333333	18921.204700417682	531.1069	0	16
7542	153.794118333333	18921.59419798557	1166.8469	0	16
7542	153.794118333333	18922.207000417682	525.067	0	16
7542	153.794118333333	18922.59649798557	477.21204	0	16
7542	153.794118333333	18923.20930041768	607.4826	0	16
7542	153.794118333333	18923.598797985574	767.2868	0	16
7542	153.794118333333	18924.21160041768	733.53754	0	16
7542	153.794118333333	18927.218500417683	825.8267	0	0
7542	153.794118333333	18928.61029798557	871.8448	0	0
7542	153.794118333333	18929.223100417683	702.80774	0	0
7542	153.794118333333	18930.22540041768	1441.3751	0	0
7542	153.794118333333	18930.61489798557	175.94087	0	0
7542	153.794118333333	18931.22770041768	96.23731	0	0
7542	153.794118333333	18932.61949798557	101.9525	0	0
7542	153.794118333333	18933.23230041768	1465.9149	0	0
7542	153.794118333333	18933.605497990222	13.934314	0	0
7542	153.794118333333	18933.621797985572	20.869236	0	0
7542	153.794118333333	18938.616997990222	327.28568	0	0
7542	153.794118333333	18938.616997990222	99.014305	0	0
7542	153.794118333333	18940.621597990223	258.51114	0	16
7542	153.794118333333	18941.623897990223	499.48163	0	16
7542	153.794118333333	18941.623897990223	293.37003	0	16
7542	153.794118333333	18942.62619799022	487.56863	0	16
7542	153.794118333333	18942.62619799022	367.51627	0	16
7542	153.794118333333	18945.633097990223	303.84906	0	0
7542	153.794118333333	18946.635397990223	230.81389	0	0
7542	153.794118333333	18948.63999799022	1078.2518	0	0
7542	153.794118333333	18948.63999799022	114.28115	0	0
7542	153.794118333333	18983.718302184792	118.5349	0	0
7542	153.794118333333	18983.718302184792	81.21393	0	0
7542	153.794118333333	18985.722902184796	362.27783	0	0
7542	153.794118333333	18987.727502184796	39.555573	0	0
7542	153.794118333333	18987.727502184796	726.65894	0	0
7542	153.794118333333	18988.494321850758	22.67869	0	0
7542	153.794118333333	18989.732102184797	952.3628	0	16
7542	153.794118333333	18989.732102184797	1060.2227	0	16
7542	153.794118333333	18990.498921850758	317.67767	0	0
7542	153.794118333333	18990.734402184793	1121.9844	0	16
7542	153.794118333333	18990.734402184793	259.6669	0	16
7542	153.794118333333	18991.501221850758	380.69586	0	0
7542	153.794118333333	18991.736702184793	929.12067	0	16
7542	153.794118333333	18991.736702184793	1099.2474	0	16
7542	153.794118333333	18993.50582185076	1086.9575	0	0
7542	153.794118333333	18994.11179899018	318.67374	0	0
7542	153.794118333333	18994.743602184797	692.2197	0	0
7542	153.794118333333	18994.743602184797	156.53304	0	0
7542	153.794118333333	18995.51042185076	1377.8628	0	16
7542	153.794118333333	18996.51272185076	837.9038	0	16
7542	153.794118333333	18997.51502185076	1145.8187	0	16
7542	153.794118333333	18997.750502184794	262.8775	0	0
7542	153.794118333333	18998.12099899018	1559.0446	0	16
7542	153.794118333333	18998.51732185076	1211.0603	0	16
7542	153.794118333333	18998.752802184794	172.91275	0	0
7542	153.794118333333	18999.12329899018	880.2117	0	16
7542	153.794118333333	18999.51962185076	582.8727	0	16
7542	153.794118333333	19000.12559899018	798.4865	0	16
7542	153.794118333333	19000.757402184794	604.26526	0	0
7542	153.794118333333	19000.757402184794	65.79659	0	0
7542	153.794118333333	19001.12789899018	2312.7693	0	784
7542	153.794118333333	19002.762002184798	21.398073	0	0
7542	153.794118333333	19003.13249899018	861.8386	0	0
7542	153.794118333333	19003.528821850756	1707.2194	0	0
7542	153.794118333333	19005.13709899018	1060.2218	0	0
7542	153.794118333333	19007.14169899018	1203.538	0	0
7542	153.794118333333	19008.540321850756	15.912393	0	0
7542	153.794118333333	19110.717336175003	282.54514	0	0
7542	153.794118333333	19113.724236175003	590.254	0	16
7542	153.794118333333	19114.726536175003	522.759	0	16
7542	153.794118333333	19115.728836175003	618.74493	0	784
7542	153.794118333333	19116.731136175003	568.11017	0	16
7542	153.794118333333	19116.731136175003	440.15134	0	16
7542	153.794118333333	19124.036388049997	736.81445	0	0
7542	153.794118333333	19124.749536175	588.8833	0	0
7542	153.794118333333	19124.749536175	38.995644	0	0
7542	153.794118333333	19126.040988049997	1288.3898	0	0
7542	153.794118333333	19126.754136175	12.835198	0	0
7542	153.794118333333	19129.047888049998	408.6089	0	16
7542	153.794118333333	19129.993785424766	298.37738	0	16
7542	153.794118333333	19129.993785424766	423.3015	0	16
7542	153.794118333333	19130.050188049998	591.53455	0	16
7542	153.794118333333	19130.996085424766	490.49805	0	16
7542	153.794118333333	19131.998385424762	464.33084	0	16
7542	153.794118333333	19132.054788049998	676.1194	0	16
7542	153.794118333333	19133.000685424766	100.43074	0	16
7542	153.794118333333	19133.000685424766	514.4183	0	16
7542	153.794118333333	19135.06168805	1050.7858	0	0
7542	153.794118333333	19137.009885424766	252.7372	0	16
7542	153.794118333333	19137.009885424766	779.9461	0	16
7542	153.794118333333	19138.012185424763	183.92053	0	16
7542	153.794118333333	19138.012185424763	627.73816	0	16
7542	153.794118333333	19139.014485424766	127.45106	0	16
7542	153.794118333333	19139.014485424766	212.24355	0	16
7542	153.794118333333	19186.993766633124	13.911744	0	0
7542	153.794118333333	19190.000666633125	153.38583	0	0
7542	153.794118333333	19192.005266633125	861.8074	0	0
7542	153.794118333333	19195.012166633125	386.89194	0	0
7542	153.794118333333	19196.014466633125	717.5685	0	0
7542	153.794118333333	19200.023666633126	466.69385	0	0
7542	153.794118333333	19201.025966633122	310.80734	0	0
7542	153.794118333333	19201.131781828437	12.3908615	0	0
7542	153.794118333333	19203.136381828437	73.73699	0	0
7542	153.794118333333	19203.136381828437	18.635412	0	0
7542	153.794118333333	19207.039766633123	11.979332	0	0
7542	153.794118333333	19207.145581828438	399.34668	0	16
7542	153.794118333333	19208.147881828438	464.61072	0	16
7542	153.794118333333	19208.147881828438	146.03275	0	16
7542	153.794118333333	19209.150181828438	496.4853	0	16
7542	153.794118333333	19210.152481828438	105.11764	0	16
7542	153.794118333333	19212.157081828438	391.4018	0	0
7542	153.794118333333	19217.036481935	347.36783	0	0
7542	153.794118333333	19217.036481935	104.5025	0	0
7542	153.794118333333	19218.170881828435	1298.601	0	0
7542	153.794118333333	19218.170881828435	52.667812	0	0
7542	153.794118333333	19219.041081934996	631.81335	0	16
7542	153.794118333333	19219.041081934996	118.44077	0	16
7542	153.794118333333	19219.173181828435	32.147854	0	0
7542	153.794118333333	19219.173181828435	2291.5747	0	0
7542	153.794118333333	19220.043381934996	735.0687	0	16
7542	153.794118333333	19221.045681934997	785.49805	0	784
7542	153.794118333333	19222.047981934997	74.53617	0	0
7542	153.794118333333	19222.047981934997	777.125	0	16
7542	153.794118333333	19226.057181934997	20.665915	0	0
7542	153.794118333333	19226.057181934997	387.92697	0	16
7542	153.794118333333	19227.059481934997	392.1053	0	16
7542	153.794118333333	19227.059481934997	283.418	0	16
7542	153.794118333333	19228.061781934997	197.1759	0	16
7542	153.794118333333	19232.070981934998	29.853018	0	0
7542	153.794118333333	19366.905251859273	17.823042	0	0
7542	153.794118333333	19367.907551859273	50.521492	0	0
7542	153.794118333333	19371.916751859273	587.5507	0	0
7542	153.794118333333	19373.921351859273	1638.9255	0	16
7542	153.794118333333	19374.923651859273	894.0483	0	16
7542	153.794118333333	19375.92595185927	1059.0189	0	16
7542	153.794118333333	19378.932851859274	625.9794	0	0
7542	153.794118333333	19379.642563752266	712.8787	0	0
7542	153.794118333333	19381.647163752266	402.87192	0	0
7542	153.794118333333	19381.93975185927	339.62003	0	0
7542	153.794118333333	19382.649463752266	428.2777	0	0
7542	153.794118333333	19383.94435185927	721.61	0	0
7542	153.794118333333	19384.654063752267	474.8354	0	16
7542	153.794118333333	19385.656363752267	289.02893	0	16
7542	153.794118333333	19386.658663752267	973.6879	0	16
7542	153.794118333333	19387.660963752267	934.9869	0	16
7542	153.794118333333	19389.665563752267	763.7885	0	0
7542	153.794118333333	19391.670163752264	292.2516	0	0
7542	153.794118333333	19396.681663752264	838.86957	0	0
7542	153.794118333333	19397.683963752264	16.281252	0	0
7542	153.794118333333	19469.064744011965	22.15588	0	0
7542	153.794118333333	19473.073944011965	415.85068	0	16
7542	153.794118333333	19473.073944011965	737.33685	0	16
7542	153.794118333333	19474.076244011965	599.5996	0	16
7542	153.794118333333	19474.076244011965	437.24893	0	16
7542	153.794118333333	19475.078544011965	776.9262	0	16
7542	153.794118333333	19475.078544011965	67.301	0	16
7542	153.794118333333	19477.083144011965	991.0419	0	16
7542	153.794118333333	19477.083144011965	357.53186	0	16
7542	153.794118333333	19478.085444011966	992.7697	0	16
7542	153.794118333333	19478.085444011966	1093.7659	0	16
7542	153.794118333333	19479.087744011966	211.35449	0	16
7542	153.794118333333	19479.087744011966	926.6436	0	16
7542	153.794118333333	19481.092344011966	580.9706	0	16
7542	153.794118333333	19482.094644011966	456.29492	0	16
7542	153.794118333333	19482.094644011966	519.7004	0	16
7542	153.794118333333	19483.096944011966	946.41943	0	16
7542	153.794118333333	19483.096944011966	384.02896	0	16
7542	153.794118333333	19612.627416030984	798.97955	0	0
7542	153.794118333333	19613.629716030984	453.0097	0	0
7542	153.794118333333	19615.634316030984	802.3859	0	16
7542	153.794118333333	19616.636616030984	750.2794	0	16
7542	153.794118333333	19617.638916030985	846.7953	0	16
7542	153.794118333333	19621.648116030985	1113.496	0	0
7542	153.794118333333	19622.650416030985	504.05917	0	0
7542	153.794118333333	19625.65731603098	79.16079	0	0
7542	153.794118333333	19626.659616030982	26.834904	0	0
7542	153.794118333333	19650.25420445625	467.09766	0	0
7542	153.794118333333	19652.25880445625	1788.553	0	0
7542	153.794118333333	19654.26340445625	637.74414	0	0
7542	153.794118333333	19656.26800445625	644.987	0	16
7542	153.794118333333	19657.27030445625	461.58722	0	16
7542	153.794118333333	19658.27260445625	819.78326	0	16
7542	153.794118333333	19659.27490445625	837.6564	0	16
7542	153.794118333333	19660.27720445625	666.3445	0	16
7542	153.794118333333	19661.27950445625	259.10394	0	16
7542	153.794118333333	19667.29330445625	17.24687	0	0
7542	153.794118333333	19667.458269346786	17.0023	0	0
7542	153.794118333333	19671.467469346786	1416.7465	0	0
7542	153.794118333333	19671.467469346786	329.7493	0	0
7542	153.794118333333	19673.472069346786	216.43477	0	0
7542	153.794118333333	19673.472069346786	626.29663	0	0
7542	153.794118333333	19675.309501378033	24.2828	0	0
7542	153.794118333333	19675.476669346786	812.2132	0	16
7542	153.794118333333	19675.476669346786	58.269028	0	16
7542	153.794118333333	19676.478969346786	310.6881	0	16
7542	153.794118333333	19676.478969346786	820.412	0	16
7542	153.794118333333	19677.314101378033	561.26733	0	0
7542	153.794118333333	19677.481269346787	590.77936	0	16
7542	153.794118333333	19678.483569346783	681.03015	0	16
7542	153.794118333333	19678.483569346783	822.7758	0	784
7542	153.794118333333	19680.321001378034	469.9687	0	16
7542	153.794118333333	19681.323301378034	730.1569	0	16
7542	153.794118333333	19681.490469346783	661.94336	0	0
7542	153.794118333333	19682.325601378034	654.52454	0	16
7542	153.794118333333	19682.492769346783	130.58446	0	0
7542	153.794118333333	19682.492769346783	234.83704	0	0
7542	153.794118333333	19684.330201378034	257.64972	0	0
7542	153.794118333333	19686.334801378034	1023.59863	0	0
7542	153.794118333333	19686.501969346784	38.41694	0	0
7542	153.794118333333	19686.501969346784	95.42325	0	0
7542	153.794118333333	19687.337101378034	289.33994	0	0
7542	153.794118333333	19689.341701378034	755.10614	0	0
7542	153.794118333333	19691.346301378035	2131.099	0	0
7542	153.794118333333	19693.350901378035	54.645172	0	0
7542	153.794118333333	19765.35032152887	702.13184	0	0
7542	153.794118333333	19765.35032152887	46.27811	0	0
7542	153.794118333333	19766.35262152887	104.487816	0	0
7542	153.794118333333	19766.35262152887	285.56366	0	0
7542	153.794118333333	19768.35722152887	328.49362	0	0
7542	153.794118333333	19768.35722152887	476.54175	0	0
7542	153.794118333333	19769.35952152887	479.87436	0	0
7542	153.794118333333	19769.35952152887	1993.9884	0	0
7542	153.794118333333	19772.36642152887	164.2789	0	16
7542	153.794118333333	19772.36642152887	824.7904	0	16
7542	153.794118333333	19773.36872152887	837.024	0	16
7542	153.794118333333	19773.36872152887	178.06462	0	16
7542	153.794118333333	19774.37102152887	662.6419	0	16
7542	153.794118333333	19776.262881400355	297.0286	0	0
7542	153.794118333333	19776.37562152887	585.04254	0	0
7542	153.794118333333	19776.37562152887	130.54384	0	0
7542	153.794118333333	19778.267481400355	249.08572	0	0
7542	153.794118333333	19779.38252152887	246.21814	0	0
7542	153.794118333333	19779.38252152887	39.472294	0	0
7542	153.794118333333	19780.384821528867	167.55093	0	0
7542	153.794118333333	19780.384821528867	287.12192	0	0
7542	153.794118333333	19780.802980460714	142.43729	0	0
7542	153.794118333333	19780.802980460714	333.85062	0	0
7542	153.794118333333	19781.274381400355	776.4678	0	16
7542	153.794118333333	19781.805280460714	235.26593	0	0
7542	153.794118333333	19781.805280460714	610.7762	0	0
7542	153.794118333333	19782.276681400355	860.6989	0	16
7542	153.794118333333	19783.278981400355	766.59863	0	16
7542	153.794118333333	19785.283581400356	757.6944	0	0
7542	153.794118333333	19785.814480460715	430.3094	0	16
7542	153.794118333333	19785.814480460715	591.6294	0	16
7542	153.794118333333	19786.816780460715	477.8891	0	16
7542	153.794118333333	19787.819080460715	568.151	0	16
7542	153.794118333333	19787.819080460715	388.86816	0	16
7542	153.794118333333	19788.821380460715	503.58316	0	16
7542	153.794118333333	19789.292781400356	840.4036	0	0
7542	153.794118333333	19789.71230588643	13.728933	0	0
7542	153.794118333333	19791.297381400356	90.71272	0	0
7542	153.794118333333	19792.299681400356	1240.8104	0	0
7542	153.794118333333	19792.83058046071	177.05928	0	0
7542	153.794118333333	19793.301981400356	21.32195	0	0
7542	153.794118333333	19793.83288046071	120.52966	0	0
7542	153.794118333333	19793.83288046071	622.8182	0	0
7542	153.794118333333	19794.304281400357	21.002941	0	0
7542	153.794118333333	19795.72610588643	518.9221	0	16
7542	153.794118333333	19796.72840588643	1220.4879	0	784
7542	153.794118333333	19797.73070588643	250.83461	0	16
7542	153.794118333333	19797.73070588643	678.54535	0	16
7542	153.794118333333	19798.73300588643	688.1946	0	16
7542	153.794118333333	19798.73300588643	184.10591	0	16
7542	153.794118333333	19799.735305886432	192.58258	0	16
7542	153.794118333333	19799.735305886432	650.3542	0	16
7542	153.794118333333	19801.739905886432	480.1694	0	16
7542	153.794118333333	19801.739905886432	583.2677	0	16
7542	153.794118333333	19802.298879916772	18.042425	0	0
7542	153.794118333333	19802.742205886432	436.75848	0	16
7542	153.794118333333	19803.744505886432	283.21664	0	16
7542	153.794118333333	19803.744505886432	104.66106	0	16
7542	153.794118333333	19804.303479916773	113.757065	0	0
7542	153.794118333333	19804.746805886432	201.73792	0	16
7542	153.794118333333	19804.746805886432	384.2152	0	16
7542	153.794118333333	19806.751405886433	89.32821	0	0
7542	153.794118333333	19806.751405886433	788.1521	0	0
7542	153.794118333333	19807.75370588643	55.799786	0	0
7542	153.794118333333	19807.75370588643	821.6429	0	0
7542	153.794118333333	19809.314979916773	1009.97125	0	16
7542	153.794118333333	19809.758305886433	19.387808	0	0
7542	153.794118333333	19810.31727991677	1627.9252	0	784
7542	153.794118333333	19811.31957991677	938.9249	0	16
7542	153.794118333333	19812.32187991677	585.652	0	16
7542	153.794118333333	19816.331079916774	1581.13	0	0
7542	153.794118333333	19818.33567991677	184.46448	0	0
7542	153.794118333333	19951.53792063703	585.97064	0	0
7542	153.794118333333	19952.94632709125	393.86716	0	0
7542	153.794118333333	19952.94632709125	203.6163	0	0
7542	153.794118333333	19954.54482063703	441.32834	0	0
7542	153.794118333333	19955.95322709125	277.4924	0	16
7542	153.794118333333	19955.95322709125	536.7701	0	16
7542	153.794118333333	19956.95552709125	511.68738	0	16
7542	153.794118333333	19956.95552709125	264.52548	0	16
7542	153.794118333333	19956.95552709125	91.69609	0	16
7542	153.794118333333	19956.95552709125	47.40385	0	16
7542	153.794118333333	19957.55172063703	530.01764	0	16
7542	153.794118333333	19957.957827091253	163.55437	0	16
7542	153.794118333333	19957.957827091253	456.9826	0	16
7542	153.794118333333	19958.55402063703	1202.1505	0	16
7542	153.794118333333	19959.55632063703	508.0418	0	16
7542	153.794118333333	19962.563220637032	1028.2322	0	0
7542	153.794118333333	19964.97392709125	46.795155	0	0
7542	153.794118333333	19964.97392709125	24.19155	0	0
7542	153.794118333333	19964.97392709125	23.154583	0	0
7542	153.794118333333	19964.97392709125	11.970155	0	0
7542	153.794118333333	19966.97852709125	278.60602	0	0
7542	153.794118333333	19966.97852709125	16.497622	0	0
7542	153.794118333333	19966.97852709125	538.9242	0	0
7542	153.794118333333	19968.57702063703	511.29736	0	0
7542	153.794118333333	19976.0407555075	742.8999	0	16
7542	153.794118333333	19977.0430555075	1435.0977	0	16
7542	153.794118333333	19978.0453555075	2082.8354	0	784
7542	153.794118333333	19979.0476555075	1943.6239	0	16
7542	153.794118333333	19983.0568555075	1267.3982	0	0
7542	153.794118333333	19985.0614555075	764.37836	0	16
7542	153.794118333333	19986.0637555075	141.34035	0	16
7542	153.794118333333	19987.0660555075	88.951904	0	16
7542	153.794118333333	20013.56502518953	421.4591	0	16
7542	153.794118333333	20013.56502518953	191.77193	0	16
7542	153.794118333333	20014.567325189535	444.57294	0	16
7542	153.794118333333	20014.88689162143	28.247877	0	0
7542	153.794118333333	20015.56962518953	479.5585	0	16
7542	153.794118333333	20015.56962518953	49.370678	0	16
7542	153.794118333333	20016.57192518953	458.44946	0	16
7542	153.794118333333	20016.57192518953	114.49425	0	16
7542	153.794118333333	20017.574225189535	814.42554	0	784
7542	153.794118333333	20017.574225189535	410.6116	0	16
7542	153.794118333333	20018.89609162143	90.8636	0	0
7542	153.794118333333	20018.89609162143	307.13162	0	0
7542	153.794118333333	20020.581125189536	123.32419	0	0
7542	153.794118333333	20020.90069162143	90.40827	0	16
7542	153.794118333333	20020.90069162143	492.36444	0	16
7542	153.794118333333	20021.90299162143	28.717903	0	16
7542	153.794118333333	20021.90299162143	545.75836	0	16
7542	153.794118333333	20022.90529162143	559.8226	0	784
7542	153.794118333333	20022.90529162143	120.03967	0	16
7542	153.794118333333	20023.90759162143	534.97363	0	16
7542	153.794118333333	20023.90759162143	392.13535	0	16
7542	153.794118333333	20025.592625189533	26.061152	0	0
7542	153.794118333333	20025.592625189533	706.0084	0	0
7542	153.794118333333	20026.59492518953	694.6459	0	0
7542	153.794118333333	20026.59492518953	15.235125	0	0
7542	153.794118333333	20028.91909162143	175.0741	0	0
7542	153.794118333333	20028.91909162143	131.75624	0	0
7542	153.794118333333	20029.92139162143	120.30733	0	0
7542	153.794118333333	20029.92139162143	1093.7921	0	0
7542	153.794118333333	20135.313446583437	363.88455	0	0
7542	153.794118333333	20135.313446583437	307.74786	0	0
7542	153.794118333333	20138.320346583438	290.9902	0	16
7542	153.794118333333	20139.322646583438	209.96558	0	16
7542	153.794118333333	20140.324946583438	551.7849	0	16
7542	153.794118333333	20140.324946583438	380.80496	0	16
7542	153.794118333333	20141.327246583438	442.8859	0	16
7542	153.794118333333	20143.331846583438	338.13367	0	0
7542	153.794118333333	20143.331846583438	236.03763	0	0
7542	153.794118333333	20148.34334658344	1995.9806	0	0
7542	153.794118333333	20148.34334658344	54.309864	0	0
7542	153.794118333333	20151.35024658344	11.094984	0	0
7542	153.794118333333	20276.208473740895	424.74942	0	16
7542	153.794118333333	20276.208473740895	687.91864	0	16
7542	153.794118333333	20277.21077374089	427.19943	0	16
7542	153.794118333333	20278.21307374089	581.90216	0	16
7542	153.794118333333	20278.21307374089	137.21036	0	16
7542	153.794118333333	20279.215373740895	455.5537	0	16
7542	153.794118333333	20279.215373740895	604.09564	0	16
7542	153.794118333333	20280.21767374089	465.84647	0	16
7542	153.794118333333	20281.219973740892	529.6753	0	16
7542	153.794118333333	20281.219973740892	13.019684	0	0
7542	153.794118333333	20282.222273740896	452.08047	0	16
7542	153.794118333333	20282.222273740896	66.45018	0	16
7542	153.794118333333	20287.233773740893	48.343426	0	0
7542	153.794118333333	20287.233773740893	94.60059	0	0
7542	153.794118333333	20353.38843919651	94.050285	0	0
7542	153.794118333333	20356.39533919651	513.7398	0	0
7542	153.794118333333	20357.39763919651	1001.48016	0	0
7542	153.794118333333	20359.40223919651	954.36096	0	16
7542	153.794118333333	20360.40453919651	1318.4161	0	16
7542	153.794118333333	20361.406839196512	2443.5066	0	784
7542	153.794118333333	20366.41833919651	383.6347	0	0
7542	153.794118333333	20368.42293919651	1424.5673	0	0
7542	153.794118333333	20369.42523919651	96.192535	0	0
7542	153.794118333333	20371.429839196513	704.0937	0	0
7542	153.794118333333	20382.8671834975	54.54127	0	0
7542	153.794118333333	20383.869483497503	616.6812	0	0
7542	153.794118333333	20385.023291986403	25.291185	0	16
7542	153.794118333333	20385.023291986403	33.601208	0	16
7542	153.794118333333	20386.025591986407	78.08685	0	16
7542	153.794118333333	20386.025591986407	762.48944	0	0
7542	153.794118333333	20386.876383497503	463.6664	0	0
7542	153.794118333333	20387.027891986407	279.979	0	16
7542	153.794118333333	20387.027891986407	153.03598	0	16
7542	153.794118333333	20388.880983497504	1255.6976	0	16
7542	153.794118333333	20389.8832834975	509.10968	0	16
7542	153.794118333333	20390.8855834975	1997.6527	0	784
7542	153.794118333333	20391.037091986404	649.16516	0	16
7542	153.794118333333	20391.037091986404	125.12678	0	16
7542	153.794118333333	20391.8878834975	219.08942	0	16
7542	153.794118333333	20392.039391986407	337.67636	0	16
7542	153.794118333333	20392.039391986407	732.519	0	16
7542	153.794118333333	20393.041691986404	460.66833	0	16
7542	153.794118333333	20394.043991986404	744.52924	0	784
7542	153.794118333333	20394.894783497504	785.38354	0	0
7542	153.794118333333	20395.897083497504	284.1837	0	0
7542	153.794118333333	20395.926957260526	24.29867	0	0
7542	153.794118333333	20397.050891986404	473.27673	0	0
7542	153.794118333333	20399.055491986404	820.44073	0	0
7542	153.794118333333	20399.055491986404	267.4988	0	0
7542	153.794118333333	20399.9062834975	378.47806	0	0
7542	153.794118333333	20399.936157260527	1698.9231	0	0
7542	153.794118333333	20400.057791986404	187.36656	0	0
7542	153.794118333333	20400.057791986404	110.63581	0	0
7542	153.794118333333	20402.913183497505	12.753534	0	0
7542	153.794118333333	20402.943057260527	551.3057	0	16
7542	153.794118333333	20403.945357260527	193.02715	0	16
7542	153.794118333333	20404.947657260527	930.98865	0	784
7542	153.794118333333	20407.954557260528	719.9245	0	0
7542	153.794118333333	20408.956857260528	807.84174	0	0
7542	153.794118333333	20413.968357260524	620.7595	0	0
7542	153.794118333333	20563.408835060003	302.40225	0	0
7542	153.794118333333	20563.408835060003	314.00882	0	0
7542	153.794118333333	20566.415735060003	1016.13983	0	16
7542	153.794118333333	20567.418035060004	801.6574	0	16
7542	153.794118333333	20568.42033506	1517.7241	0	16
7542	153.794118333333	20568.42033506	263.88098	0	16
7542	153.794118333333	20569.42263506	1515.5143	0	16
7542	153.794118333333	20570.42493506	1571.3287	0	16
7542	153.794118333333	20571.427235060004	1185.7764	0	16
7542	153.794118333333	20572.429535060004	1252.8312	0	16
7542	153.794118333333	20572.429535060004	169.55676	0	16
7542	153.794118333333	20574.434135060004	797.789	0	0
7542	153.794118333333	20574.434135060004	194.54944	0	0
7542	153.794118333333	20578.44333506	183.08705	0	0
7542	153.794118333333	20578.44333506	944.50336	0	0
7542	153.794118333333	20581.450235060005	39.79635	0	0
7542	153.794118333333	20583.45483506	12.09243	0	0
7542	153.794118333333	20858.740321700625	17.536642	0	0
7542	153.794118333333	20860.74492170063	122.38571	0	0
7542	153.794118333333	20862.749521700625	426.24582	0	0
7542	153.794118333333	20863.751821700625	1023.32776	0	0
7542	153.794118333333	20866.758721700626	1410.9047	0	16
7542	153.794118333333	20867.761021700626	1609.3269	0	16
7542	153.794118333333	20868.763321700622	484.4688	0	16
7542	153.794118333333	20869.765621700626	958.3141	0	16
7542	153.794118333333	20870.767921700626	1135.0073	0	16
7542	153.794118333333	20872.772521700626	1223.614	0	16
7542	153.794118333333	20873.774821700626	554.1578	0	16
7542	153.794118333333	20874.777121700627	396.1556	0	16
7542	153.794118333333	20877.784021700623	1664.956	0	0
7542	153.794118333333	20880.790921700627	22.688734	0	0
7542	153.794118333333	20883.66600186117	433.3998	0	16
7542	153.794118333333	20884.668301861173	627.9967	0	16
7542	153.794118333333	20885.670601861173	358.24594	0	16
7542	153.794118333333	20886.67290186117	1405.5292	0	784
7542	153.794118333333	20889.679801861173	1035.2334	0	0
7542	153.794118333333	20890.682101861174	661.7865	0	0
7542	153.794118333333	20892.686701861174	522.9382	0	0
7542	153.794118333333	20897.69820186117	17.11131	0	0
7542	153.794118333333	20903.69105159406	13.7796	0	0
7542	153.794118333333	20908.702551594062	519.918	0	0
7542	153.794118333333	20909.704851594062	719.36316	0	0
7542	153.794118333333	20911.709451594063	1801.5079	0	16
7542	153.794118333333	20912.711751594063	1144.4122	0	16
7542	153.794118333333	20913.714051594063	832.4847	0	16
7542	153.794118333333	20914.716351594063	1302.0605	0	16
7542	153.794118333333	20916.720951594063	499.4417	0	0
7542	153.794118333333	20918.72555159406	447.1797	0	0
7542	153.794118333333	20919.72785159406	320.1598	0	0
7542	153.794118333333	20922.73475159406	248.04243	0	0
7542	153.794118333333	20998.53364064036	10.948206	0	0
7542	153.794118333333	21003.54514064036	423.02087	0	0
7542	153.794118333333	21004.54744064036	587.8545	0	0
7542	153.794118333333	21004.54744064036	79.15616	0	0
7542	153.794118333333	21006.55204064036	798.52936	0	16
7542	153.794118333333	21007.554340640356	924.58966	0	784
7542	153.794118333333	21008.556640640356	924.31055	0	16
7542	153.794118333333	21012.56584064036	502.7946	0	16
7542	153.794118333333	21012.56584064036	344.6949	0	16
7542	153.794118333333	21013.46615935076	96.394196	0	16
7542	153.794118333333	21013.46615935076	116.261765	0	16
7542	153.794118333333	21013.56814064036	378.4061	0	16
7542	153.794118333333	21013.56814064036	867.4119	0	16
7542	153.794118333333	21014.46845935076	168.59099	0	16
7542	153.794118333333	21016.575040640357	709.65027	0	0
7542	153.794118333333	21016.575040640357	123.3022	0	0
7542	153.794118333333	21018.47765935076	531.1183	0	16
7542	153.794118333333	21019.47995935076	570.006	0	16
7542	153.794118333333	21019.47995935076	291.69006	0	16
7542	153.794118333333	21019.58194064036	28.127787	0	0
7542	153.794118333333	21019.58194064036	672.42377	0	16
7542	153.794118333333	21020.48225935076	514.5253	0	16
7542	153.794118333333	21022.48685935076	470.44257	0	16
7542	153.794118333333	21023.48915935076	392.0393	0	16
7542	153.794118333333	21023.48915935076	13.189941	0	0
7542	153.794118333333	21024.491459350756	560.12366	0	16
7542	153.794118333333	21027.498359350757	115.24421	0	0
7542	153.794118333333	21027.498359350757	81.73728	0	0
7542	153.794118333333	21028.500659350757	76.01533	0	0
7542	153.794118333333	21272.250084278752	227.28491	0	0
7542	153.794118333333	21275.256984278752	984.93365	0	0
7542	153.794118333333	21277.26158427875	1468.7405	0	784
7542	153.794118333333	21278.26388427875	429.2245	0	16
7542	153.794118333333	21279.26618427875	917.7104	0	16
7542	153.794118333333	21280.268484278753	524.8231	0	16
7542	153.794118333333	21282.273084278753	777.2504	0	0
7542	153.794118333333	21283.275384278753	762.1967	0	0
7542	153.794118333333	21285.27998427875	688.6119	0	0
7542	153.794118333333	21288.28688427875	737.9944	0	0
7542	153.794118333333	21290.291484278754	46.473385	0	0
7542	153.794118333333	21290.95628584125	26.099356	0	0
7542	153.794118333333	21293.96318584125	341.75446	0	0
7542	153.794118333333	21297.97238584125	687.46954	0	16
7542	153.794118333333	21298.97468584125	361.46313	0	16
7542	153.794118333333	21299.97698584125	939.422	0	16
7542	153.794118333333	21300.97928584125	698.349	0	16
7542	153.794118333333	21301.98158584125	1404.0406	0	784
7542	153.794118333333	21307.08861184797	54.256172	0	0
7542	153.794118333333	21310.09551184797	1185.8451	0	784
7542	153.794118333333	21311.002285841252	943.27325	0	16
7542	153.794118333333	21311.09781184797	471.30902	0	16
7542	153.794118333333	21312.10011184797	722.54913	0	16
7542	153.794118333333	21314.10471184797	1290.1222	0	784
7542	153.794118333333	21315.10701184797	482.51486	0	16
7542	153.794118333333	21316.10931184797	567.0783	0	16
7542	153.794118333333	21320.118511847966	286.03946	0	0
7542	153.794118333333	21321.056521904164	16.630241	0	0
7542	153.794118333333	21321.120811847966	324.99503	0	0
7542	153.794118333333	21325.130011847967	42.847664	0	0
7542	153.794118333333	21327.070321904164	715.3385	0	784
7542	153.794118333333	21328.072621904164	490.63397	0	16
7542	153.794118333333	21329.074921904165	574.589	0	16
7542	153.794118333333	21329.588603735316	39.225246	0	0
7542	153.794118333333	21331.079521904165	507.56256	0	0
7542	153.794118333333	21332.081821904165	551.6773	0	0
7542	153.794118333333	21333.597803735316	315.33585	0	0
7542	153.794118333333	21333.597803735316	323.27896	0	0
7542	153.794118333333	21335.602403735313	401.24686	0	16
7542	153.794118333333	21336.604703735316	310.54276	0	16
7542	153.794118333333	21336.604703735316	517.58356	0	16
7542	153.794118333333	21337.607003735313	488.29666	0	16
7542	153.794118333333	21338.609303735313	367.07645	0	16
7542	153.794118333333	21340.100221904162	31.451149	0	0
7542	153.794118333333	21341.616203735313	301.90433	0	0
7542	153.794118333333	21341.616203735313	1394.5209	0	0
7542	153.794118333333	21345.625403735314	78.26416	0	0
7542	153.794118333333	21345.625403735314	642.7069	0	0
7542	153.794118333333	21348.632303735314	18.609495	0	0
7542	153.794118333333	21348.632303735314	750.6183	0	0
7542	153.794118333333	21421.259550550003	26.986246	0	0
7542	153.794118333333	21424.266450550003	240.62602	0	0
7542	153.794118333333	21425.268750550003	378.84525	0	0
7542	153.794118333333	21429.277950550004	1057.9541	0	16
7542	153.794118333333	21430.280250550004	988.83594	0	16
7542	153.794118333333	21430.953770376476	925.5101	0	0
7542	153.794118333333	21431.282550550004	952.3794	0	16
7542	153.794118333333	21432.284850550004	770.379	0	16
7542	153.794118333333	21434.289450550004	524.7804	0	0
7542	153.794118333333	21434.962970376477	430.01227	0	0
7542	153.794118333333	21436.967570376477	479.39	0	16
7542	153.794118333333	21437.29635055	246.4316	0	0
7542	153.794118333333	21437.969870376477	351.77136	0	16
7542	153.794118333333	21438.972170376477	1321.6353	0	784
7542	153.794118333333	21440.976770376477	389.1157	0	0
7542	153.794118333333	21441.979070376477	316.14508	0	0
7542	153.794118333333	21442.30785055	19.041191	0	0
7542	153.794118333333	21443.983670376478	164.19698	0	0
7542	153.794118333333	21528.253989868128	27.43091	0	0
7542	153.794118333333	21535.270089868125	380.48163	0	0
7542	153.794118333333	21535.270089868125	25.865911	0	0
7542	153.794118333333	21537.27468986812	371.15067	0	0
7542	153.794118333333	21538.276989868125	333.89758	0	0
7542	153.794118333333	21538.276989868125	14.78312	0	0
7542	153.794118333333	21540.281589868122	229.0101	0	0
7542	153.794118333333	21540.281589868122	638.6607	0	0
7542	153.794118333333	21541.283889868126	175.81119	0	0
7542	153.794118333333	21772.745637355554	49.510445	0	0
7542	153.794118333333	21774.750237355554	187.23854	0	0
7542	153.794118333333	21776.754837355555	431.17163	0	0
7542	153.794118333333	21777.757137355555	1213.2823	0	0
7542	153.794118333333	21779.761737355555	715.97565	0	16
7542	153.794118333333	21780.764037355555	1272.5481	0	784
7542	153.794118333333	21781.766337355555	637.2029	0	16
7542	153.794118333333	21782.768637355555	506.40442	0	16
7542	153.794118333333	21786.777837355552	338.6339	0	0
7542	153.794118333333	21787.780137355552	199.9644	0	0
7542	153.794118333333	21805.208142563886	47.255306	0	0
7542	153.794118333333	21807.212742563886	376.81	0	0
7542	153.794118333333	21811.221942563887	645.9357	0	16
7542	153.794118333333	21812.224242563887	728.1872	0	16
7542	153.794118333333	21813.226542563887	670.4665	0	16
7542	153.794118333333	21814.228842563887	863.0813	0	16
7542	153.794118333333	21816.233442563887	732.6107	0	0
7542	153.794118333333	21817.235742563887	756.1056	0	0
7542	153.794118333333	21819.240342563884	268.17493	0	0
7542	153.794118333333	21821.244942563884	130.30566	0	0
7542	153.794118333333	21823.249542563884	78.72146	0	0
7542	153.794118333333	21824.251842563885	552.1181	0	0
7542	153.794118333333	21889.660114526334	27.940655	0	0
7542	153.794118333333	21892.66701452633	171.91469	0	0
7542	153.794118333333	21892.66701452633	518.5635	0	0
7542	153.794118333333	21893.66931452633	248.58264	0	0
7542	153.794118333333	21893.66931452633	81.45107	0	0
7542	153.794118333333	21895.068623764284	324.16644	0	0
7542	153.794118333333	21895.068623764284	292.59442	0	0
7542	153.794118333333	21896.67621452633	440.23727	0	16
7542	153.794118333333	21896.67621452633	200.68462	0	16
7542	153.794118333333	21897.073223764284	515.5584	0	16
7542	153.794118333333	21897.073223764284	245.14323	0	16
7542	153.794118333333	21897.67851452633	457.81906	0	16
7542	153.794118333333	21897.67851452633	368.07004	0	16
7542	153.794118333333	21898.075523764284	13.361249	0	0
7542	153.794118333333	21898.075523764284	576.34296	0	16
7542	153.794118333333	21898.68081452633	259.14822	0	16
7542	153.794118333333	21899.077823764284	512.8245	0	16
7542	153.794118333333	21900.080123764285	585.3515	0	16
7542	153.794118333333	21900.080123764285	614.1176	0	16
7542	153.794118333333	21900.68541452633	354.50192	0	0
7542	153.794118333333	21900.68541452633	353.2803	0	0
7542	153.794118333333	21903.02835936922	34.27404	0	0
7542	153.794118333333	21903.087023764285	384.0579	0	0
7542	153.794118333333	21903.69231452633	170.5574	0	0
7542	153.794118333333	21903.69231452633	214.44487	0	0
7542	153.794118333333	21904.694614526332	121.985535	0	0
7542	153.794118333333	21904.694614526332	348.50958	0	0
7542	153.794118333333	21906.03525936922	211.744	0	0
7542	153.794118333333	21906.09392376428	17.84127	0	0
7542	153.794118333333	21906.09392376428	161.25824	0	0
7542	153.794118333333	21907.03755936922	306.58313	0	0
7542	153.794118333333	21907.701514526332	574.3313	0	0
7542	153.794118333333	21907.701514526332	35.064156	0	16
7542	153.794118333333	21908.70381452633	21.489004	0	16
7542	153.794118333333	21908.70381452633	499.5493	0	0
7542	153.794118333333	21909.706114526332	12.725754	0	16
7542	153.794118333333	21910.04445936922	545.0812	0	16
7542	153.794118333333	21910.103123764282	28.534002	0	16
7542	153.794118333333	21911.04675936922	567.57153	0	16
7542	153.794118333333	21911.04675936922	265.58777	0	16
7542	153.794118333333	21911.105423764282	16.915865	0	0
7542	153.794118333333	21912.04905936922	553.60114	0	16
7542	153.794118333333	21912.04905936922	689.76953	0	784
7542	153.794118333333	21913.05135936922	502.89566	0	16
7542	153.794118333333	21919.06515936922	104.75722	0	0
7542	153.794118333333	21984.93846037143	29.93257	0	0
7542	153.794118333333	21989.949960371432	754.825	0	784
7542	153.794118333333	21990.952260371432	517.7149	0	16
7542	153.794118333333	21991.954560371432	405.3782	0	16
7542	153.794118333333	21992.956860371432	507.17072	0	16
7542	153.794118333333	21993.959160371433	359.52136	0	16
7542	153.794118333333	21998.97066037143	698.07745	0	0
7542	153.794118333333	21999.97296037143	118.93883	0	0
7542	153.794118333333	22001.744328475175	20.106668	0	0
7542	153.794118333333	22002.74662847518	1147.1418	0	0
7542	153.794118333333	22004.75122847518	764.1222	0	0
7542	153.794118333333	22005.75352847518	708.3156	0	0
7542	153.794118333333	22008.760428475176	432.36404	0	16
7542	153.794118333333	22009.762728475176	1612.1757	0	16
7542	153.794118333333	22010.765028475176	1688.4916	0	16
7542	153.794118333333	22011.76732847518	1313.4928	0	16
7542	153.794118333333	22014.774228475177	810.25793	0	0
7542	153.794118333333	22015.776528475177	594.0067	0	0
7542	153.794118333333	22018.783428475177	3306.3223	0	0
7542	153.794118333333	22234.306267993124	24.229694	0	0
7542	153.794118333333	22234.306267993124	35.484097	0	0
7542	153.794118333333	22237.31316799312	155.25021	0	16
7542	153.794118333333	22237.31316799312	28.95122	0	16
7542	153.794118333333	22238.315467993125	227.41493	0	16
7542	153.794118333333	22239.317767993125	302.76978	0	16
7542	153.794118333333	22239.317767993125	48.98764	0	16
7542	153.794118333333	22241.322367993125	17.642134	0	16
7542	153.794118333333	22241.322367993125	418.02432	0	16
7542	153.794118333333	22242.324667993125	439.92368	0	16
7542	153.794118333333	22242.324667993125	11.488688	0	16
7542	153.794118333333	22243.32696799312	433.58337	0	16
7542	153.794118333333	22243.32696799312	99.84211	0	16
7542	153.794118333333	22245.331567993126	352.52905	0	0
7542	153.794118333333	22245.331567993126	298.76666	0	0
7542	153.794118333333	22247.336167993126	231.95424	0	0
7542	153.794118333333	22247.336167993126	220.12819	0	0
7542	153.794118333333	22251.345367993126	58.4536	0	0
7542	153.794118333333	22251.345367993126	159.26917	0	0
7542	153.794118333333	22254.352267993127	13.870871	0	0
7542	153.794118333333	22254.352267993127	32.009155	0	0
7542	153.794118333333	22358.631659404167	768.31134	0	0
7542	153.794118333333	22360.636259404168	452.14395	0	16
7542	153.794118333333	22361.421493697857	10.972537	0	0
7542	153.794118333333	22361.638559404168	603.81757	0	16
7542	153.794118333333	22362.640859404168	1137.3282	0	16
7542	153.794118333333	22363.643159404168	671.7188	0	16
7542	153.794118333333	22365.13742742844	144.34563	0	0
7542	153.794118333333	22365.13742742844	269.90564	0	0
7542	153.794118333333	22365.430693697857	345.9995	0	0
7542	153.794118333333	22365.647759404168	1626.7267	0	784
7542	153.794118333333	22366.432993697857	599.2405	0	0
7542	153.794118333333	22366.650059404168	603.9436	0	16
7542	153.794118333333	22367.65235940417	845.16846	0	16
7542	153.794118333333	22368.437593697858	501.8154	0	0
7542	153.794118333333	22368.65465940417	650.9539	0	16
7542	153.794118333333	22369.14662742844	395.89	0	16
7542	153.794118333333	22369.14662742844	16.7217	0	0
7542	153.794118333333	22370.14892742844	368.43576	0	16
7542	153.794118333333	22370.442193697858	2234.8237	0	784
7542	153.794118333333	22370.65925940417	669.1671	0	0
7542	153.794118333333	22371.15122742844	414.03354	0	16
7542	153.794118333333	22371.15122742844	21.161776	0	0
7542	153.794118333333	22371.444493697858	489.68024	0	16
7542	153.794118333333	22371.661559404165	707.1187	0	0
7542	153.794118333333	22372.446793697858	763.1516	0	16
7542	153.794118333333	22373.44909369786	903.5145	0	16
7542	153.794118333333	22373.666159404165	292.02982	0	16
7542	153.794118333333	22374.15812742844	283.127	0	0
7542	153.794118333333	22374.668459404165	983.5654	0	784
7542	153.794118333333	22375.670759404165	860.88104	0	16
7542	153.794118333333	22375.711600550003	19.856153	0	0
7542	153.794118333333	22376.16272742844	170.3997	0	0
7542	153.794118333333	22376.16272742844	204.13113	0	0
7542	153.794118333333	22376.455993697855	1812.0605	0	0
7542	153.794118333333	22378.16732742844	316.20105	0	0
7542	153.794118333333	22378.16732742844	85.92197	0	0
7542	153.794118333333	22379.462893697855	166.54675	0	0
7542	153.794118333333	22381.725400550004	837.33795	0	16
7542	153.794118333333	22382.176527428433	13.750364	0	0
7542	153.794118333333	22382.727700550004	793.8241	0	16
7542	153.794118333333	22383.472093697856	47.949387	0	0
7542	153.794118333333	22383.730000550004	1513.5392	0	784
7542	153.794118333333	22384.732300550004	561.047	0	16
7542	153.794118333333	22385.734600550004	906.0189	0	16
7542	153.794118333333	22386.736900550004	877.469	0	16
7542	153.794118333333	22389.74380055	895.94556	0	0
7542	153.794118333333	22390.74610055	387.81955	0	0
7542	153.794118333333	22394.75530055	107.24867	0	16
7542	153.794118333333	22395.75760055	52.19346	0	16
7542	153.794118333333	22396.564159478574	735.00305	0	0
7542	153.794118333333	22396.75990055	83.493195	0	16
7542	153.794118333333	22397.566459478574	1304.0417	0	0
7542	153.794118333333	22397.76220055	18.154116	0	16
7542	153.794118333333	22398.76450055	10.202318	0	16
7542	153.794118333333	22400.573359478574	1008.0739	1	816
7542	153.794118333333	22401.575659478574	799.8089	0	16
7542	153.794118333333	22402.577959478574	791.7168	0	16
7542	153.794118333333	22404.582559478575	774.3026	0	0
7542	153.794118333333	22405.584859478575	587.8283	0	0
7542	153.794118333333	22413.603259478572	692.51117	0	0
7542	153.794118333333	22504.078135634238	28.84905	0	0
7542	153.794118333333	22504.078135634238	36.585785	0	0
7542	153.794118333333	22508.087335634238	429.03687	0	0
7542	153.794118333333	22509.08963563424	376.55078	0	0
7542	153.794118333333	22511.09423563424	599.8825	0	784
7542	153.794118333333	22511.09423563424	527.774	0	16
7542	153.794118333333	22512.09653563424	559.381	0	16
7542	153.794118333333	22512.09653563424	408.8736	0	16
7542	153.794118333333	22513.09883563424	555.1047	0	16
7542	153.794118333333	22517.108035634235	304.51358	0	0
7542	153.794118333333	22517.108035634235	242.82816	0	0
7542	153.794118333333	22518.110335634236	231.31108	0	0
7542	153.794118333333	22518.110335634236	491.84207	0	0
7542	153.794118333333	22520.114935634236	117.14733	0	0
7542	153.794118333333	22520.114935634236	14.855963	0	0
7542	153.794118333333	22580.717259204062	319.03186	0	0
7542	153.794118333333	22582.721859204066	730.0467	0	16
7542	153.794118333333	22583.724159204063	880.46686	0	784
7542	153.794118333333	22584.726459204063	443.71542	0	16
7542	153.794118333333	22585.07503635969	145.47932	0	0
7542	153.794118333333	22586.731059204063	567.69403	0	0
7542	153.794118333333	22589.08423635969	471.29602	0	16
7542	153.794118333333	22590.08653635969	787.3154	0	16
7542	153.794118333333	22590.740259204063	1174.6333	0	0
7542	153.794118333333	22591.08883635969	1550.0839	0	784
7542	153.794118333333	22592.09113635969	415.75943	0	16
7542	153.794118333333	22593.09343635969	776.3302	0	16
7542	153.794118333333	22593.747159204064	448.37766	0	0
7542	153.794118333333	22594.09573635969	794.9686	0	16
7542	153.794118333333	22594.493467591932	46.54668	0	0
7542	153.794118333333	22596.10033635969	2469.7166	0	0
7542	153.794118333333	22596.498067591932	188.03531	0	0
7542	153.794118333333	22596.498067591932	536.6637	0	0
7542	153.794118333333	22596.754059204064	10.11158	0	0
7542	153.794118333333	22597.500367591932	310.86478	0	0
7542	153.794118333333	22600.507267591933	770.1375	0	16
7542	153.794118333333	22601.509567591933	881.364	0	16
7542	153.794118333333	22601.509567591933	147.73022	0	16
7542	153.794118333333	22602.511867591933	939.1244	0	16
7542	153.794118333333	22602.511867591933	136.13733	0	16
7542	153.794118333333	22603.514167591933	434.8824	0	16
7542	153.794118333333	22604.11873635969	14.987062	0	0
7542	153.794118333333	22604.516467591933	753.594	0	16
7542	153.794118333333	22604.516467591933	879.71234	0	16
7542	153.794118333333	22607.52336759193	525.85583	0	16
7542	153.794118333333	22607.52336759193	43.78415	0	16
7542	153.794118333333	22608.52566759193	401.83893	0	16
7542	153.794118333333	22608.52566759193	433.9534	0	16
7542	153.794118333333	22609.52796759193	293.81204	0	16
7542	153.794118333333	22609.52796759193	481.80826	0	16
7542	153.794118333333	22610.53026759193	206.03079	0	16
7542	153.794118333333	22613.53716759193	56.40585	0	0
7542	153.794118333333	22613.53716759193	12.105079	0	0
7542	153.794118333333	22630.10629859688	163.41202	0	0
7542	153.794118333333	22630.10629859688	539.52075	0	0
7542	153.794118333333	22631.10859859688	242.78403	0	0
7542	153.794118333333	22631.10859859688	400.89594	0	0
7542	153.794118333333	22634.11549859688	403.9933	0	16
7542	153.794118333333	22635.11779859688	496.01303	0	16
7542	153.794118333333	22635.11779859688	283.44235	0	16
7542	153.794118333333	22636.12009859688	153.21225	0	16
7542	153.794118333333	22636.12009859688	495.3893	0	16
7542	153.794118333333	22639.12699859688	69.471344	0	0
7542	153.794118333333	22639.12699859688	348.27902	0	0
7542	153.794118333333	22640.129298596876	279.1686	0	0
7542	153.794118333333	22640.129298596876	196.33488	0	0
7542	153.794118333333	22643.136198596876	109.736206	0	0
7542	153.794118333333	22643.136198596876	329.8421	0	0
7542	153.794118333333	22645.140798596876	48.101807	0	0
7542	153.794118333333	22645.140798596876	1815.1368	0	0
7542	153.794118333333	22693.62769884348	1366.0862	0	0
7542	153.794118333333	22693.62769884348	261.20645	0	0
7542	153.794118333333	22697.63689884348	542.9012	0	784
7542	153.794118333333	22697.63689884348	139.04979	0	16
7542	153.794118333333	22698.639198843484	501.17786	0	16
7542	153.794118333333	22699.641498843484	514.1225	0	16
7542	153.794118333333	22699.641498843484	209.62074	0	16
7542	153.794118333333	22702.64839884348	312.52	0	0
7542	153.794118333333	22702.64839884348	578.84424	0	0
7542	153.794118333333	22703.65069884348	240.18192	0	0
7542	153.794118333333	22703.65069884348	812.8572	0	0
7542	153.794118333333	22705.65529884348	124.57862	0	0
7542	153.794118333333	22705.65529884348	853.85406	0	0
7542	153.794118333333	22820.95618488991	81.49284	0	0
7542	153.794118333333	22823.96308488991	95.1851	0	0
7542	153.794118333333	22823.96308488991	204.78937	0	0
7542	153.794118333333	22825.961363496433	200.77516	0	0
7542	153.794118333333	22825.96768488991	348.34927	0	0
7542	153.794118333333	22825.96768488991	442.5689	0	0
7542	153.794118333333	22827.972284889907	297.55496	0	16
7542	153.794118333333	22828.97458488991	436.33185	0	16
7542	153.794118333333	22828.97458488991	377.7521	0	16
7542	153.794118333333	22829.970563496434	591.2702	0	16
7542	153.794118333333	22829.970563496434	113.9973	0	16
7542	153.794118333333	22829.97688488991	357.0079	0	16
7542	153.794118333333	22830.972863496434	568.4693	0	16
7542	153.794118333333	22831.975163496434	640.95013	0	784
7542	153.794118333333	22832.977463496434	607.70123	0	16
7542	153.794118333333	22832.98378488991	254.78745	0	16
7542	153.794118333333	22832.98378488991	158.40062	0	16
7542	153.794118333333	22834.982063496434	462.7615	0	0
7542	153.794118333333	22834.982063496434	563.2704	0	0
7542	153.794118333333	22834.98838488991	244.60173	0	0
7542	153.794118333333	22834.98838488991	145.25995	0	0
7542	153.794118333333	22835.98436349643	374.2703	0	0
7542	153.794118333333	22837.995284889912	626.2339	0	0
7542	153.794118333333	22837.995284889912	45.93435	0	0
7542	153.794118333333	22840.99586349643	1049.3232	0	0
7542	153.794118333333	22840.99586349643	67.47531	0	0
7542	153.794118333333	22841.002184889912	10.495309	0	0
7542	153.794118333333	22841.99816349643	42.674442	0	0
7542	153.794118333333	23031.8562381175	485.03464	0	16
7542	153.794118333333	23032.8585381175	535.8825	0	16
7542	153.794118333333	23033.8608381175	842.2383	0	16
7542	153.794118333333	23033.8608381175	978.28253	0	16
7542	153.794118333333	23035.8654381175	512.6767	0	16
7542	153.794118333333	23036.8677381175	1087.3905	0	16
7542	153.794118333333	23037.8700381175	535.0455	0	16
7542	153.794118333333	23040.876938117497	660.25665	0	16
7542	153.794118333333	23040.876938117497	285.92453	0	16
7542	153.794118333333	23041.052888473037	44.423656	0	0
7542	153.794118333333	23041.052888473037	151.29501	0	0
7542	153.794118333333	23041.879238117497	90.72892	0	16
7542	153.794118333333	23041.879238117497	514.52484	0	16
7542	153.794118333333	23042.055188473038	285.28885	0	0
7542	153.794118333333	23042.055188473038	74.910576	0	0
7542	153.794118333333	23042.881538117497	383.6286	0	16
7542	153.794118333333	23042.881538117497	1542.2052	0	784
7542	153.794118333333	23044.886138117497	188.49483	0	0
7542	153.794118333333	23045.062088473038	776.1444	0	0
7542	153.794118333333	23045.062088473038	196.94124	0	0
7542	153.794118333333	23047.066688473038	506.9862	0	0
7542	153.794118333333	23047.066688473038	196.52666	0	0
7542	153.794118333333	23048.06898847304	254.26538	0	0
7542	153.794118333333	23048.06898847304	606.3724	0	0
7542	153.794118333333	23051.07588847304	465.4619	0	0
7542	153.794118333333	23051.07588847304	189.06334	0	0
7542	153.794118333333	23052.078188473042	313.2769	0	0
7542	153.794118333333	23052.078188473042	154.38834	0	0
7542	153.794118333333	23058.09198847304	18.610989	0	0
7542	153.794118333333	23058.09198847304	86.50478	0	0
7542	153.794118333333	23066.54545253934	1170.2715	0	0
7542	153.794118333333	23067.547752539343	959.0753	0	0
7542	153.794118333333	23069.55235253934	734.4486	0	16
7542	153.794118333333	23070.554652539344	300.2939	0	16
7542	153.794118333333	23071.190147425	14.025686	0	0
7542	153.794118333333	23071.55695253934	773.74646	0	16
7542	153.794118333333	23072.559252539344	722.6333	0	16
7542	153.794118333333	23073.56155253934	387.19492	0	16
7542	153.794118333333	23074.56385253934	839.52374	0	16
7542	153.794118333333	23076.56845253934	1175.7513	0	0
7542	153.794118333333	23077.203947425	1022.63104	0	784
7542	153.794118333333	23078.206247425	692.92413	0	16
7542	153.794118333333	23078.206247425	528.8081	0	16
7542	153.794118333333	23079.208547425	810.4848	0	16
7542	153.794118333333	23079.208547425	686.41534	0	16
7542	153.794118333333	23079.57535253934	660.45123	0	0
7542	153.794118333333	23080.210847425	882.63776	0	16
7542	153.794118333333	23080.210847425	130.0404	0	16
7542	153.794118333333	23080.57765253934	821.36835	0	0
7542	153.794118333333	23081.213147425	846.93115	0	16
7542	153.794118333333	23082.215447425002	863.62244	0	16
7542	153.794118333333	23082.215447425002	414.29407	0	16
7542	153.794118333333	23083.217747425002	722.86115	0	16
7542	153.794118333333	23083.217747425002	783.04126	0	16
7542	153.794118333333	23084.220047425002	294.24677	0	16
7542	153.794118333333	23084.220047425002	673.379	0	16
7542	153.794118333333	23088.229247425	808.38806	0	0
7542	153.794118333333	23088.229247425	230.36786	0	0
7542	153.794118333333	23092.238447425	41.564625	0	0
7542	153.794118333333	23092.238447425	433.31097	0	0
7542	153.794118333333	23130.497376865897	34.6097	0	0
7542	153.794118333333	23130.497376865897	481.25278	0	0
7542	153.794118333333	23132.501976865893	112.42184	0	0
7542	153.794118333333	23132.501976865893	342.97882	0	0
7542	153.794118333333	23135.508876865893	40.28729	0	0
7542	153.794118333333	23135.508876865893	299.86008	0	0
7542	153.794118333333	23137.513476865897	384.11243	0	16
7542	153.794118333333	23137.513476865897	44.055782	0	16
7542	153.794118333333	23138.515776865894	392.79453	0	16
7542	153.794118333333	23139.518076865897	377.95578	0	16
7542	153.794118333333	23139.518076865897	209.89404	0	16
7542	153.794118333333	23143.527276865898	190.44467	0	0
7542	153.794118333333	23143.527276865898	323.0242	0	0
7542	153.794118333333	23144.529576865894	142.69461	0	0
7542	153.794118333333	23147.536476865895	47.083168	0	0
7542	153.794118333333	23150.543376865895	11.2167845	0	0
7542	153.794118333333	23183.737516821253	28.766193	0	0
7542	153.794118333333	23185.74211682125	108.67672	0	0
7542	153.794118333333	23189.75131682125	553.5809	0	0
7542	153.794118333333	23191.75591682125	1257.2571	0	784
7542	153.794118333333	23192.75821682125	905.16724	0	16
7542	153.794118333333	23193.760516821254	789.22845	0	16
7542	153.794118333333	23195.76511682125	192.13708	0	0
7542	153.794118333333	23198.77201682125	290.04306	0	0
7542	153.794118333333	23199.774316821247	207.65034	0	0
7542	153.794118333333	23358.507686622503	10.930932	0	0
7542	153.794118333333	23364.294543402422	112.29127	0	16
7542	153.794118333333	23365.296843402422	125.16174	0	16
7542	153.794118333333	23365.523786622503	338.0274	0	0
7542	153.794118333333	23366.299143402422	152.07196	0	16
7542	153.794118333333	23367.5283866225	766.08545	0	16
7542	153.794118333333	23367.5283866225	1563.1383	0	784
7542	153.794118333333	23368.30374340242	325.6619	0	0
7542	153.794118333333	23368.530686622504	86.93216	0	16
7542	153.794118333333	23368.530686622504	790.13794	0	16
7542	153.794118333333	23369.532986622504	766.75183	0	16
7542	153.794118333333	23369.532986622504	72.010864	0	16
7542	153.794118333333	23369.711384032147	10.041629	0	0
7542	153.794118333333	23371.31064340242	558.2718	0	16
7542	153.794118333333	23371.715984032147	59.523537	0	0
7542	153.794118333333	23371.715984032147	43.44276	0	0
7542	153.794118333333	23372.312943402423	1006.92865	0	784
7542	153.794118333333	23372.539886622504	505.7714	0	0
7542	153.794118333333	23372.539886622504	92.74025	0	0
7542	153.794118333333	23372.718284032147	115.17276	0	0
7542	153.794118333333	23372.718284032147	26.849424	0	0
7542	153.794118333333	23373.315243402423	437.4126	0	16
7542	153.794118333333	23374.31754340242	540.1489	0	16
7542	153.794118333333	23374.5444866225	301.59644	0	0
7542	153.794118333333	23374.5444866225	297.5538	0	0
7542	153.794118333333	23375.5467866225	1839.684	0	0
7542	153.794118333333	23375.5467866225	218.44826	0	0
7542	153.794118333333	23375.725184032148	98.5948	0	0
7542	153.794118333333	23375.725184032148	421.66507	0	0
7542	153.794118333333	23376.322143402424	436.7951	0	0
7542	153.794118333333	23377.32444340242	283.11987	0	0
7542	153.794118333333	23378.732084032148	703.1129	0	16
7542	153.794118333333	23378.732084032148	199.11565	0	16
7542	153.794118333333	23379.73438403215	725.12195	0	784
7542	153.794118333333	23380.73668403215	465.66663	0	16
7542	153.794118333333	23382.74128403215	560.8661	0	0
7542	153.794118333333	23383.743584032145	463.99258	0	0
7542	153.794118333333	23383.743584032145	713.2098	0	0
7542	153.794118333333	23384.34054340242	17.612267	0	0
7542	153.794118333333	23385.34284340242	10.306101	0	0
7542	153.794118333333	23386.750484032145	200.35442	0	0
7542	153.794118333333	23387.752784032145	139.44292	0	0
7542	153.794118333333	23387.752784032145	372.24634	0	0
7542	153.794118333333	23389.757384032146	60.390266	0	0
7542	153.794118333333	23389.757384032146	743.4552	0	0
7542	153.794118333333	23392.764284032146	13.325275	0	0
7542	153.794118333333	23403.39458964266	760.5178	0	0
7542	153.794118333333	23404.396889642656	61.40039	0	0
7542	153.794118333333	23406.40148964266	205.68524	0	0
7542	153.794118333333	23409.40838964266	403.31458	0	0
7542	153.794118333333	23411.412989642657	1118.7369	0	784
7542	153.794118333333	23412.41528964266	542.2259	0	16
7542	153.794118333333	23413.417589642657	409.37918	0	16
7542	153.794118333333	23414.419889642657	532.57605	0	16
7542	153.794118333333	23421.435989642654	97.02973	0	0
7542	153.794118333333	23502.237001821784	261.5131	0	0
7542	153.794118333333	23504.24160182178	535.9727	0	0
7542	153.794118333333	23506.246201821785	674.46045	0	16
7542	153.794118333333	23507.24850182178	653.5972	0	16
7542	153.794118333333	23508.250801821785	649.83484	0	16
7542	153.794118333333	23509.253101821785	414.79538	0	16
7542	153.794118333333	23512.260001821785	298.45703	0	0
7542	153.794118333333	23514.264601821786	215.69926	0	0
7542	153.794118333333	23520.278401821783	19.55967	0	0
7542	153.794118333333	23571.328984752654	20.742628	0	0
7542	153.794118333333	23571.328984752654	1552.4829	0	0
7542	153.794118333333	23572.331284752654	46.70832	0	0
7542	153.794118333333	23572.331284752654	11.791689	0	0
7542	153.794118333333	23574.335884752654	156.90396	0	16
7542	153.794118333333	23575.338184752654	242.6578	0	16
7542	153.794118333333	23575.338184752654	31.144886	0	0
7542	153.794118333333	23576.340484752654	340.93005	0	16
7542	153.794118333333	23579.347384752655	580.7723	0	16
7542	153.794118333333	23579.347384752655	724.55396	0	16
7542	153.794118333333	23580.349684752655	281.0279	0	16
7542	153.794118333333	23581.351984752655	348.09058	0	16
7542	153.794118333333	23582.354284752655	365.71326	0	16
7542	153.794118333333	23583.356584752655	836.2342	0	16
7542	153.794118333333	23583.356584752655	476.14948	0	16
7542	153.794118333333	23584.358884752655	396.55273	0	16
7542	153.794118333333	23584.358884752655	91.209175	0	16
7542	153.794118333333	23591.374984752652	33.72309	0	0
7542	153.794118333333	23591.374984752652	1014.9042	0	0
7542	153.794118333333	23597.126358290203	15.299267	0	0
7542	153.794118333333	23601.135558290203	152.70013	0	16
7542	153.794118333333	23602.1378582902	166.89403	0	16
7542	153.794118333333	23603.140158290204	920.1364	0	784
7542	153.794118333333	23604.142458290204	293.4754	0	16
7542	153.794118333333	23605.1447582902	178.60397	0	16
7542	153.794118333333	23606.147058290204	352.3895	0	16
7542	153.794118333333	23606.206984698085	120.95518	0	16
7542	153.794118333333	23607.149358290204	451.3246	0	16
7542	153.794118333333	23607.20928469809	181.98857	0	16
7542	153.794118333333	23609.153958290204	370.06934	0	16
7542	153.794118333333	23609.213884698085	254.81264	0	16
7542	153.794118333333	23609.213884698085	82.21826	0	16
7542	153.794118333333	23610.156258290204	233.46593	0	16
7542	153.794118333333	23610.21618469809	251.01472	0	16
7542	153.794118333333	23611.158558290204	243.09204	0	16
7542	153.794118333333	23611.21848469809	259.52588	0	16
7542	153.794118333333	23611.21848469809	79.86795	0	16
7542	153.794118333333	23615.167758290205	161.03384	0	16
7542	153.794118333333	23615.22768469809	319.29483	0	16
7542	153.794118333333	23615.22768469809	139.85472	0	16
7542	153.794118333333	23616.22998469809	106.52814	0	16
7542	153.794118333333	23616.22998469809	473.58316	0	16
7542	153.794118333333	23617.172358290205	82.44035	0	16
7542	153.794118333333	23617.232284698086	77.808846	0	16
7542	153.794118333333	23617.232284698086	240.92215	0	16
7542	153.794118333333	23633.142289086878	15.456323	0	0
7542	153.794118333333	23633.142289086878	24.026299	0	0
7542	153.794118333333	23638.153789086875	256.44742	0	0
7542	153.794118333333	23638.153789086875	147.66792	0	0
7542	153.794118333333	23641.160689086875	439.34076	0	16
7542	153.794118333333	23641.160689086875	75.46855	0	16
7542	153.794118333333	23642.162989086875	457.12308	0	16
7542	153.794118333333	23642.162989086875	80.069756	0	16
7542	153.794118333333	23643.16528908688	367.91663	0	16
7542	153.794118333333	23643.16528908688	447.46716	0	16
7542	153.794118333333	23644.167589086876	548.92474	0	784
7542	153.794118333333	23644.167589086876	413.83557	0	16
7542	153.794118333333	23647.174489086876	241.13356	0	0
7542	153.794118333333	23647.174489086876	260.1748	0	0
7542	153.794118333333	23653.960995190388	285.9825	0	0
7542	153.794118333333	23656.33998347164	793.56573	0	0
7542	153.794118333333	23656.967895190388	830.1051	0	16
7542	153.794118333333	23657.970195190388	691.2542	0	16
7542	153.794118333333	23658.972495190388	840.2191	0	16
7542	153.794118333333	23659.34688347164	406.08185	0	0
7542	153.794118333333	23659.97479519039	782.41516	0	16
7542	153.794118333333	23660.349183471637	1130.7026	0	0
7542	153.794118333333	23660.97709519039	652.2533	0	16
7542	153.794118333333	23662.35378347164	428.73877	0	16
7542	153.794118333333	23663.356083471637	853.0634	0	16
7542	153.794118333333	23664.35838347164	1064.134	0	784
7542	153.794118333333	23664.98629519039	1364.9158	0	0
7542	153.794118333333	23665.36068347164	391.29303	0	16
7542	153.794118333333	23666.99089519039	967.1947	0	0
7542	153.794118333333	23668.36758347164	369.65982	0	0
7542	153.794118333333	23671.37448347164	679.6474	0	0
7542	153.794118333333	23672.002395190386	14.880111	0	0
7542	153.794118333333	23673.37908347164	88.05657	0	0
7542	153.794118333333	23675.38368347164	245.79886	0	0
7542	153.794118333333	23675.53752059729	521.3137	0	0
7542	153.794118333333	23677.54212059729	178.26678	0	0
7542	153.794118333333	23679.54672059729	876.6632	0	0
7542	153.794118333333	23681.55132059729	946.8584	0	16
7542	153.794118333333	23682.55362059729	692.2984	0	16
7542	153.794118333333	23683.55592059729	725.278	0	16
7542	153.794118333333	23684.55822059729	535.8515	0	16
7542	153.794118333333	23688.56742059729	557.83716	0	0
7542	153.794118333333	23690.572020597287	1140.0867	0	0
7542	153.794118333333	23691.57432059729	634.5684	0	0
7542	153.794118333333	23693.578920597287	52.236107	0	0
7542	153.794118333333	23694.58122059729	791.55286	0	0
7542	153.794118333333	23695.58352059729	20.069202	0	0
7542	153.794118333333	23696.585820597287	11.852558	0	0
7542	153.794118333333	23743.95859138483	102.76746	0	0
7542	153.794118333333	23743.95859138483	331.3854	0	0
7542	153.794118333333	23744.960891384828	160.04906	0	0
7542	153.794118333333	23746.965491384828	293.8337	0	0
7542	153.794118333333	23746.965491384828	57.71276	0	0
7542	153.794118333333	23747.34784039375	698.07635	0	0
7542	153.794118333333	23748.35014039375	891.89703	0	0
7542	153.794118333333	23748.97009138483	363.0841	0	16
7542	153.794118333333	23749.153885375938	766.5956	0	16
7542	153.794118333333	23749.153885375938	610.0055	0	16
7542	153.794118333333	23749.97239138483	18.04628	0	0
7542	153.794118333333	23749.97239138483	411.74808	0	16
7542	153.794118333333	23750.156185375938	535.3077	0	16
7542	153.794118333333	23750.97469138483	313.74243	0	16
7542	153.794118333333	23751.15848537594	788.5182	0	16
7542	153.794118333333	23751.15848537594	779.2141	0	16
7542	153.794118333333	23751.357040393752	865.29395	0	16
7542	153.794118333333	23752.359340393752	1248.2301	0	784
7542	153.794118333333	23753.163085375938	645.8656	0	0
7542	153.794118333333	23753.163085375938	1015.149	0	0
7542	153.794118333333	23753.361640393752	694.7599	0	16
7542	153.794118333333	23753.98159138483	278.18076	0	0
7542	153.794118333333	23754.16538537594	541.5537	0	0
7542	153.794118333333	23754.16538537594	310.70496	0	0
7542	153.794118333333	23754.98389138483	222.56305	0	0
7542	153.794118333333	23756.16998537594	331.62622	0	0
7542	153.794118333333	23756.16998537594	191.94048	0	0
7542	153.794118333333	23756.98849138483	125.0218	0	0
7542	153.794118333333	23757.37084039375	549.0862	0	16
7542	153.794118333333	23758.37314039375	502.7055	0	16
7542	153.794118333333	23759.37544039375	245.20326	0	16
7542	153.794118333333	23760.179185375935	76.31753	0	0
7542	153.794118333333	23760.179185375935	36.528954	0	0
7542	153.794118333333	23763.38464039375	42.448784	0	0
7542	153.794118333333	23881.471530165207	438.35413	0	0
7542	153.794118333333	23885.480730165207	1085.0934	0	784
7542	153.794118333333	23886.483030165204	660.8328	0	16
7542	153.794118333333	23887.485330165207	890.64075	0	16
7542	153.794118333333	23888.487630165208	794.0934	0	16
7542	153.794118333333	23889.489930165208	523.04614	0	16
7542	153.794118333333	23890.492230165208	381.54605	0	16
7542	153.794118333333	23892.496830165208	357.75336	0	0
7542	153.794118333333	23893.499130165208	406.45142	0	0
7542	153.794118333333	23895.388615133335	573.6691	0	16
7542	153.794118333333	23896.50603016521	145.91432	0	16
7542	153.794118333333	23897.393215133336	752.9753	0	784
7542	153.794118333333	23899.397815133336	735.80457	0	16
7542	153.794118333333	23900.400115133336	656.736	0	16
7542	153.794118333333	23901.402415133336	810.773	0	16
7542	153.794118333333	23902.404715133336	674.1444	0	16
7542	153.794118333333	23904.409315133336	1338.2708	0	0
7542	153.794118333333	23906.413915133333	163.04445	0	0
7542	153.794118333333	23909.420815133333	810.9274	0	0
7542	153.794118333333	23912.427715133334	558.81635	0	0
7542	153.794118333333	23964.377305907146	548.3948	0	0
7542	153.794118333333	23965.379605907146	1140.9425	0	0
7542	153.794118333333	23968.386505907147	771.98236	0	0
7542	153.794118333333	23971.393405907147	177.34845	0	16
7542	153.794118333333	23972.395705907147	616.56146	0	16
7542	153.794118333333	23973.398005907147	465.13766	0	16
7542	153.794118333333	23974.400305907147	1065.5876	0	784
7542	153.794118333333	23975.402605907148	627.2003	0	16
7542	153.794118333333	23979.411805907144	284.42795	0	0
7542	153.794118333333	23980.414105907144	189.94748	0	0
7542	153.794118333333	23982.418705907145	632.724	0	0
7542	153.794118333333	23983.421005907145	33.10829	0	0
7542	153.794118333333	24183.503930460716	50.170025	0	0
7542	153.794118333333	24188.515430460717	90.231766	0	0
7542	153.794118333333	24188.515430460717	531.7706	0	0
7542	153.794118333333	24190.520030460717	610.7587	0	16
7542	153.794118333333	24191.522330460717	759.60767	0	16
7542	153.794118333333	24192.524630460717	762.7602	0	16
7542	153.794118333333	24193.526930460717	740.6415	0	16
7542	153.794118333333	24194.529230460717	663.72687	0	16
7542	153.794118333333	24194.529230460717	1048.7747	0	784
7542	153.794118333333	24195.903801470547	156.48515	0	0
7542	153.794118333333	24195.903801470547	35.530125	0	0
7542	153.794118333333	24198.910701470548	472.40558	0	0
7542	153.794118333333	24198.910701470548	1036.9138	0	0
7542	153.794118333333	24199.540730460714	191.77077	0	0
7542	153.794118333333	24199.540730460714	51.212673	0	0
7542	153.794118333333	24199.913001470548	403.27066	0	0
7542	153.794118333333	24201.545330460714	88.17759	0	0
7542	153.794118333333	24201.545330460714	815.23694	0	0
7542	153.794118333333	24201.917601470548	807.2631	0	784
7542	153.794118333333	24201.917601470548	698.76807	0	16
7542	153.794118333333	24202.919901470545	699.8752	0	16
7542	153.794118333333	24202.919901470545	17.19901	0	0
7542	153.794118333333	24203.92220147055	662.27435	0	16
7542	153.794118333333	24203.92220147055	285.6887	0	16
7542	153.794118333333	24204.552230460715	21.284267	0	0
7542	153.794118333333	24206.92910147055	362.1049	0	0
7542	153.794118333333	24209.93600147055	172.8808	0	0
7542	153.794118333333	24209.93600147055	1134.883	0	0
7542	153.794118333333	24211.940601470546	79.71218	0	0
7542	153.794118333333	24211.940601470546	27.832876	0	0
7542	153.794118333333	24213.945201470546	32.002956	0	0
7542	153.794118333333	24213.945201470546	699.3622	0	0
7542	153.794118333333	24215.94980147055	11.314964	0	0
7542	153.794118333333	24260.63989783859	48.307026	0	0
7542	153.794118333333	24264.649097838592	408.43292	0	16
7542	153.794118333333	24265.651397838592	1247.1804	0	784
7542	153.794118333333	24266.653697838592	1129.3624	0	16
7542	153.794118333333	24268.658297838592	518.4514	0	16
7542	153.794118333333	24269.660597838592	631.7749	0	16
7542	153.794118333333	24270.662897838592	725.6984	0	16
7542	153.794118333333	24272.667497838593	2346.6162	0	0
7542	153.794118333333	24276.67669783859	641.52826	0	0
7542	153.794118333333	24278.68129783859	768.5231	0	0
7542	153.794118333333	24280.68589783859	82.30127	0	0
7542	153.794118333333	24281.68819783859	22.070656	0	0
7542	153.794118333333	24917.97100903	490.09586	0	0
7542	153.794118333333	24919.97560903	415.96985	0	16
7542	153.794118333333	24920.97790903	397.0333	0	16
7542	153.794118333333	24921.98020903	760.9213	0	16
7542	153.794118333333	24924.98710903	442.60944	0	0
7542	153.794118333333	24925.98940903	547.2549	0	0
7542	153.794118333333	24927.99400903	811.528	0	784
7542	153.794118333333	24928.99630903	538.6053	0	16
7542	153.794118333333	24929.99860903	308.90912	0	16
7542	153.794118333333	24932.003209029997	746.4508	0	0
7542	153.794118333333	24933.005509029997	549.3774	0	0
7542	153.794118333333	24937.014709029998	523.9323	0	0
7542	153.794118333333	25043.076287603573	543.0974	0	0
7542	153.794118333333	25043.076287603573	257.31418	0	0
7542	153.794118333333	25045.080887603574	442.51663	0	0
7542	153.794118333333	25045.080887603574	155.01201	0	0
7542	153.794118333333	25048.087787603574	589.1559	0	784
7542	153.794118333333	25048.087787603574	237.61234	0	16
7542	153.794118333333	25049.090087603574	574.9082	0	16
7542	153.794118333333	25050.092387603574	531.89923	0	16
7542	153.794118333333	25053.09928760357	332.26196	0	0
7542	153.794118333333	25053.09928760357	315.6374	0	0
7542	153.794118333333	25055.10388760357	179.78488	0	0
7542	153.794118333333	25055.10388760357	84.57266	0	0
7542	153.794118333333	25057.10848760357	87.91917	0	0
7542	153.794118333333	25057.10848760357	12.378209	0	0
7542	153.794118333333	25059.11308760357	37.41286	0	0
7542	153.794118333333	25059.11308760357	17.164215	0	0
7542	153.794118333333	25060.11538760357	23.249285	0	0
7542	153.794118333333	25060.11538760357	32.90215	0	0
7542	153.794118333333	25079.31208138598	322.84955	0	16
7542	153.794118333333	25080.314381385982	407.48004	0	16
7542	153.794118333333	25080.314381385982	93.27016	0	16
7542	153.794118333333	25081.316681385983	478.63406	0	16
7542	153.794118333333	25082.31898138598	323.1742	0	16
7542	153.794118333333	25083.321281385983	544.1755	0	784
7542	153.794118333333	25084.323581385983	531.56335	0	16
7542	153.794118333333	25084.323581385983	44.97885	0	0
7542	153.794118333333	25086.328181385983	433.7179	0	0
7542	153.794118333333	25086.328181385983	49.725563	0	0
7542	153.794118333333	25087.330481385983	364.53302	0	0
7542	153.794118333333	25087.330481385983	128.27086	0	0
7542	153.794118333333	25089.33508138598	225.88385	0	16
7542	153.794118333333	25089.33508138598	103.74437	0	16
7542	153.794118333333	25090.337381385983	38.490993	0	16
7542	153.794118333333	25090.337381385983	167.27905	0	16
7542	153.794118333333	25091.33968138598	119.2505	0	16
7542	153.794118333333	25092.34198138598	81.97887	0	16
7542	153.794118333333	25092.34198138598	601.1402	0	16
7542	153.794118333333	25093.344281385984	54.433	0	16
7542	153.794118333333	25097.3235488525	163.09615	0	0
7542	153.794118333333	25098.3258488525	563.38806	0	0
7542	153.794118333333	25102.335048852496	130.81842	0	16
7542	153.794118333333	25103.3373488525	348.87466	0	16
7542	153.794118333333	25104.3396488525	707.9849	0	784
7542	153.794118333333	25107.3465488525	751.9324	0	0
7542	153.794118333333	25111.355748852497	101.04567	0	0
7542	153.794118333333	25113.3603488525	62.399075	0	0
7542	153.794118333333	25293.778234694597	149.00902	0	0
7542	153.794118333333	25293.778234694597	371.8553	0	0
7542	153.794118333333	25297.787434694594	464.2618	0	16
7542	153.794118333333	25297.787434694594	135.88062	0	16
7542	153.794118333333	25298.789734694597	514.62317	0	16
7542	153.794118333333	25298.789734694597	124.3985	0	16
7542	153.794118333333	25299.792034694598	536.5354	0	784
7542	153.794118333333	25299.792034694598	167.25102	0	16
7542	153.794118333333	25300.794334694598	528.3703	0	16
7542	153.794118333333	25301.796634694598	121.99979	0	16
7542	153.794118333333	25301.796634694598	493.31766	0	16
7542	153.794118333333	25307.8104346946	125.342514	0	0
7542	153.794118333333	25307.8104346946	11.568085	0	0
7542	153.794118333333	25308.812734694595	86.84689	0	0
7542	153.794118333333	25308.812734694595	38.11928	0	0
7542	153.794118333333	25311.819634694595	23.587067	0	0
7542	153.794118333333	25312.8219346946	14.341644	0	0
7542	153.794118333333	26016.675177335714	971.76917	0	0
7542	153.794118333333	26017.677477335714	685.30096	0	0
7542	153.794118333333	26019.682077335714	1183.8901	0	784
7542	153.794118333333	26020.684377335714	518.37274	0	16
7542	153.794118333333	26021.686677335714	917.82495	0	16
7542	153.794118333333	26023.69127733571	884.85266	0	0
7542	153.794118333333	26024.69357733571	247.39471	0	0
7542	153.794118333333	26030.70737733571	54.226612	0	0
7542	153.794118333333	26031.70967733571	1152.8433	0	0
7542	153.794118333333	26032.71197733571	38.48138	0	0
7542	153.794118333333	26407.12150435141	19.46197	0	0
7542	153.794118333333	26409.12610435141	74.689476	0	0
7542	153.794118333333	26412.13300435141	246.1911	0	0
7542	153.794118333333	26413.13530435141	183.23396	0	0
7542	153.794118333333	26415.13990435141	334.63965	0	784
7542	153.794118333333	26416.142204351414	297.628	0	16
7542	153.794118333333	26417.14450435141	286.8672	0	16
7542	153.794118333333	26420.15140435141	192.10066	0	0
7542	153.794118333333	26422.15600435141	132.25078	0	0
7542	153.794118333333	26425.16290435141	70.20173	0	0
7542	153.794118333333	26427.167504351408	19.06953	0	0
7542	153.794118333333	26428.16980435141	32.56665	0	0
7542	153.794118333333	26558.421282932275	613.74396	0	0
7542	153.794118333333	26560.425882932275	435.45367	0	0
7542	153.794118333333	26561.428182932275	726.97034	0	0
7542	153.794118333333	26563.432782932276	1548.5897	0	784
7542	153.794118333333	26564.435082932276	961.8875	0	16
7542	153.794118333333	26565.43738293228	970.5971	0	16
7542	153.794118333333	26569.446582932276	1258.8439	0	0
7542	153.794118333333	26578.467282932277	10.661411	0	0
7542	153.794118333333	26618.15310174259	10.012587	0	0
7542	153.794118333333	26622.162301742588	114.77385	0	0
7542	153.794118333333	26623.164601742592	165.23637	0	0
7542	153.794118333333	26625.16920174259	271.98468	0	0
7542	153.794118333333	26627.17380174259	446.81512	0	0
7542	153.794118333333	26628.176101742592	184.96066	0	0
7542	153.794118333333	26631.183001742593	605.0294	0	0
7542	153.794118333333	26636.19450174259	84.80616	0	0
7542	153.794118333333	26640.203701742594	17.054974	0	0
7542	153.794118333333	26770.15717126214	856.15497	0	0
7542	153.794118333333	26773.16407126214	420.65387	0	0
7542	153.794118333333	26776.17097126214	327.8972	0	0
7542	153.794118333333	26778.17557126214	267.1728	0	16
7542	153.794118333333	26779.17787126214	562.67426	0	16
7542	153.794118333333	26780.18017126214	503.09445	0	16
7542	153.794118333333	26781.182471262142	269.68103	0	16
7542	153.794118333333	26786.19397126214	162.24379	0	0
7542	153.794118333333	26789.20087126214	477.739	0	0
7542	153.794118333333	26790.20317126214	31.602322	0	0
7542	153.794118333333	26841.119917539792	764.388	0	0
7542	153.794118333333	26843.124517539796	1327.4395	0	0
7542	153.794118333333	26846.131417539793	311.29172	0	0
7542	153.794118333333	26847.133717539793	813.56696	0	0
7542	153.794118333333	26849.138317539793	265.82147	0	16
7542	153.794118333333	26850.140617539793	745.3137	0	784
7542	153.794118333333	26851.142917539797	320.7728	0	16
7542	153.794118333333	26852.145217539794	400.71762	0	16
7542	153.794118333333	26862.168217539795	20.456165	0	0
7542	153.794118333333	26900.497964119284	484.89322	0	0
7542	153.794118333333	26906.511764119285	389.47888	0	16
7542	153.794118333333	26907.514064119285	1169.0922	0	16
7542	153.794118333333	26908.516364119285	1953.3269	0	784
7542	153.794118333333	26909.518664119285	622.20404	0	16
7542	153.794118333333	26911.523264119285	400.48352	0	0
7542	153.794118333333	26915.53246411928	1179.3561	0	16
7542	153.794118333333	26916.53476411928	1130.3322	0	16
7542	153.794118333333	26917.471217081664	1173.6683	0	16
7542	153.794118333333	26918.473517081668	1438.7823	0	784
7542	153.794118333333	26919.475817081668	216.1947	0	16
7542	153.794118333333	26920.478117081664	909.3593	0	16
7542	153.794118333333	26921.480417081668	612.38116	0	16
7542	153.794118333333	26922.54856411928	12.106053	0	0
7542	153.794118333333	26924.487317081668	673.1974	0	16
7542	153.794118333333	26925.48961708167	427.48013	0	16
7542	153.794118333333	26926.491917081665	1142.5015	0	784
7542	153.794118333333	26927.49421708167	639.6489	0	16
7542	153.794118333333	26933.508017081665	488.38806	0	0
7542	153.794118333333	26937.51721708167	35.20024	0	0
7542	153.794118333333	27249.723888050004	164.78122	0	16
7542	153.794118333333	27249.723888050004	406.51468	0	0
7542	153.794118333333	27250.645582869285	20.18348	0	16
7542	153.794118333333	27251.728488050005	161.1321	0	16
7542	153.794118333333	27251.728488050005	535.3467	0	16
7542	153.794118333333	27252.730788050005	562.4689	0	16
7542	153.794118333333	27252.730788050005	801.682	0	784
7542	153.794118333333	27253.733088050005	560.0984	0	16
7542	153.794118333333	27253.733088050005	243.47386	0	16
7542	153.794118333333	27255.657082869286	691.92633	0	0
7542	153.794118333333	27256.659382869286	290.81866	0	0
7542	153.794118333333	27256.73998805	413.58746	0	0
7542	153.794118333333	27256.73998805	62.43096	0	0
7542	153.794118333333	27258.663982869286	708.60657	0	784
7542	153.794118333333	27258.74458805	272.14374	0	16
7542	153.794118333333	27258.74458805	456.62183	0	16
7542	153.794118333333	27259.666282869286	474.33868	0	16
7542	153.794118333333	27260.668582869286	429.43283	0	16
7542	153.794118333333	27260.749188050002	373.88647	0	16
7542	153.794118333333	27260.749188050002	153.59044	0	16
7542	153.794118333333	27261.670882869286	372.34528	0	16
7542	153.794118333333	27261.751488050002	636.0931	0	16
7542	153.794118333333	27261.751488050002	109.40294	0	16
7542	153.794118333333	27263.675482869286	554.60016	0	0
7542	153.794118333333	27266.762988050003	12.461959	0	0
7542	153.794118333333	27268.686982869283	563.5797	0	0
7542	153.794118333333	27270.691582869284	42.64449	0	0
7542	153.794118333333	27812.97251043625	172.94212	0	0
7542	153.794118333333	27815.97941043625	554.50684	0	0
7542	153.794118333333	27817.984010436252	376.4985	0	16
7542	153.794118333333	27818.986310436252	1140.4579	0	784
7542	153.794118333333	27819.988610436252	186.96593	0	16
7542	153.794118333333	27823.997810436245	708.418	0	0
7542	153.794118333333	27825.000110436245	512.38025	0	0
7542	153.794118333333	27827.004710436246	1371.9137	0	0
7542	153.794118333333	27828.007010436246	172.0115	0	0
7542	153.794118333333	28161.979276568203	17.771652	0	0
7542	153.794118333333	28161.979276568203	635.03723	0	0
7542	153.794118333333	28162.981576568207	36.111454	0	0
7542	153.794118333333	28162.981576568207	584.0322	0	0
7542	153.794118333333	28168.995376568204	364.35596	0	16
7542	153.794118333333	28168.995376568204	229.56561	0	16
7542	153.794118333333	28169.997676568204	416.58618	0	16
7542	153.794118333333	28169.997676568204	223.44852	0	16
7542	153.794118333333	28170.999976568208	449.61255	0	16
7542	153.794118333333	28170.999976568208	184.29247	0	16
7542	153.794118333333	28172.002276568204	459.79126	0	784
7542	153.794118333333	28173.004576568204	52.388252	0	16
7542	153.794118333333	28173.004576568204	447.00534	0	16
7542	153.794118333333	28175.009176568205	367.19577	0	0
7542	153.794118333333	28179.018376568205	150.92833	0	0
7542	153.794118333333	28179.018376568205	186.4615	0	0
7542	153.794118333333	28180.020676568205	110.21746	0	0
7542	153.794118333333	28180.020676568205	41.683582	0	0
7542	153.794118333333	29000.286444615936	438.00568	0	0
7542	153.794118333333	29000.286444615936	739.40186	0	0
7542	153.794118333333	29002.291044615937	571.61566	0	16
7542	153.794118333333	29002.291044615937	468.6598	0	16
7542	153.794118333333	29003.293344615937	107.904106	0	16
7542	153.794118333333	29003.293344615937	601.0294	0	784
7542	153.794118333333	29004.295644615937	558.92834	0	16
7542	153.794118333333	29006.300244615937	413.61658	0	16
7542	153.794118333333	29007.302544615937	454.9477	0	16
7542	153.794118333333	29007.302544615937	169.73244	0	16
7542	153.794118333333	29008.304844615934	381.22827	0	16
7542	153.794118333333	29008.304844615934	240.35722	0	16
7542	153.794118333333	29009.307144615934	307.342	0	16
7542	153.794118333333	29009.307144615934	104.832535	0	16
7542	153.794118333333	29014.318644615934	807.81476	0	0
7542	153.794118333333	29014.318644615934	62.071465	0	0
7542	153.794118333333	29015.320944615934	40.99974	0	0
7542	153.794118333333	29017.325544615935	16.422567	0	0
7542	153.794118333333	29091.630666881563	268.2527	0	16
7542	153.794118333333	29092.632966881563	1822.5979	0	784
7542	153.794118333333	29093.635266881563	880.2008	0	16
7542	153.794118333333	29096.642166881564	888.96814	0	784
7542	153.794118333333	29097.644466881564	425.2696	0	16
7542	153.794118333333	29098.646766881564	581.22424	0	16
7542	153.794118333333	29101.65366688156	729.24426	0	0
7542	153.794118333333	29102.65596688156	1831.6232	0	0
7542	153.794118333333	29104.66056688156	184.4981	0	0
7542	153.794118333333	29109.67206688156	27.434584	0	0
7542	153.794118333333	29110.67436688156	17.166155	0	0
7542	153.794118333333	29389.70831230116	380.5033	0	0
7542	153.794118333333	29390.71061230116	468.25766	0	0
7542	153.794118333333	29392.715212301162	659.1386	0	16
7542	153.794118333333	29393.717512301162	643.78204	0	16
7542	153.794118333333	29394.719812301162	1301.4271	0	784
7542	153.794118333333	29398.729012301163	501.9649	0	0
7542	153.794118333333	29399.73131230116	849.95416	0	0
7542	153.794118333333	29403.740512301163	74.094246	0	0
7542	153.794118333333	29403.85900891109	28.457062	0	0
7542	153.794118333333	29406.747412301163	73.91547	0	0
7542	153.794118333333	29406.86590891109	536.2948	0	0
7542	153.794118333333	29407.749712301164	10.454853	0	0
7542	153.794118333333	29407.868208911095	243.65776	0	0
7542	153.794118333333	29412.879708911092	513.6038	0	16
7542	153.794118333333	29413.882008911096	794.47144	0	784
7542	153.794118333333	29414.884308911096	475.97342	0	16
7542	153.794118333333	29416.888908911093	712.92957	0	0
7542	153.794118333333	29417.891208911096	889.68933	0	0
7542	153.794118333333	29421.900408911093	993.8209	0	0
7542	153.794118333333	29431.01627672188	913.36707	0	0
7542	153.794118333333	29434.02317672188	634.36365	0	0
7542	153.794118333333	29436.02777672188	1284.0637	0	0
7542	153.794118333333	29437.03007672188	1762.4023	0	0
7542	153.794118333333	29439.03467672188	1048.0137	0	16
7542	153.794118333333	29440.036976721876	1058.8245	0	16
7542	153.794118333333	29441.039276721876	1219.836	0	784
7542	153.794118333333	29442.041576721876	624.15076	0	16
7542	153.794118333333	29448.055376721877	1119.3384	0	0
7542	153.794118333333	29454.069176721878	16.46152	0	0
7542	153.794118333333	29455.669607299762	17.025635	0	0
7542	153.794118333333	29458.676507299762	578.82715	0	0
7542	153.794118333333	29462.685707299763	367.96924	0	0
7542	153.794118333333	29463.688007299766	902.24023	0	0
7542	153.794118333333	29465.692607299763	462.71008	0	16
7542	153.794118333333	29466.694907299767	818.80164	0	16
7542	153.794118333333	29467.697207299763	1050.1622	0	784
7542	153.794118333333	29470.704107299764	725.57	0	0
7542	153.794118333333	29471.706407299764	395.30304	0	0
7542	153.794118333333	29473.711007299764	583.55347	0	0
7542	153.794118333333	29478.722507299764	29.660774	0	0
7542	153.794118333333	29760.03407323866	45.515274	0	0
7542	153.794118333333	29760.03407323866	28.83717	0	0
7542	153.794118333333	29763.04097323866	185.86504	0	0
7542	153.794118333333	29763.04097323866	573.6945	0	0
7542	153.794118333333	29765.045573238658	325.40448	0	0
7542	153.794118333333	29765.045573238658	319.65237	0	0
7542	153.794118333333	29768.05247323866	477.10287	0	16
7542	153.794118333333	29769.054773238662	487.3881	0	784
7542	153.794118333333	29769.054773238662	49.23451	0	16
7542	153.794118333333	29770.057073238662	474.62552	0	16
7542	153.794118333333	29770.057073238662	485.68848	0	16
7542	153.794118333333	29772.06167323866	393.93588	0	0
7542	153.794118333333	29772.06167323866	14.286987	0	0
7542	153.794118333333	29773.063973238663	337.28125	0	0
7542	153.794118333333	29773.063973238663	187.48486	0	0
7542	153.794118333333	29780.08007323866	42.08876	0	0
7542	153.794118333333	29780.08007323866	511.74445	0	0
7542	153.794118333333	29782.084673238664	17.581804	0	0
7542	153.794118333333	29843.216768023278	98.401215	0	0
7542	153.794118333333	29843.216768023278	436.6105	0	0
7542	153.794118333333	29844.21906802328	157.1799	0	0
7542	153.794118333333	29844.21906802328	313.119	0	0
7542	153.794118333333	29846.223668023278	423.1297	0	0
7542	153.794118333333	29846.223668023278	317.85422	0	0
7542	153.794118333333	29849.230568023282	558.0501	0	16
7542	153.794118333333	29849.230568023282	60.062885	0	16
7542	153.794118333333	29850.232868023282	522.7909	0	16
7542	153.794118333333	29851.23516802328	615.0915	0	784
7542	153.794118333333	29851.23516802328	54.492558	0	16
7542	153.794118333333	29852.237468023282	600.12164	0	16
7542	153.794118333333	29852.237468023282	322.92047	0	16
7542	153.794118333333	29853.239768023283	451.48035	0	16
7542	153.794118333333	29853.239768023283	559.6214	0	16
7542	153.794118333333	29855.244368023283	428.85245	0	0
7542	153.794118333333	29855.244368023283	241.09784	0	0
7542	153.794118333333	29856.24666802328	353.87524	0	0
7542	153.794118333333	29856.24666802328	111.88719	0	0
7542	153.794118333333	29859.25356802328	160.30222	0	0
7542	153.794118333333	29859.25356802328	244.77971	0	0
7542	153.794118333333	29865.26736802328	14.118165	0	0
7542	153.794118333333	32272.51441091305	34.16225	0	0
7542	153.794118333333	32275.52131091305	781.8789	0	0
7542	153.794118333333	32279.53051091305	585.6517	0	0
7542	153.794118333333	32282.53741091305	1948.4805	0	16
7542	153.794118333333	32283.539710913046	1985.5173	0	784
7542	153.794118333333	32284.542010913046	837.04956	0	16
7542	153.794118333333	32287.548910913047	579.3229	0	0
7542	153.794118333333	32288.55121091305	485.57513	0	0
7542	153.794118333333	32794.67995154953	52.970013	0	0
7542	153.794118333333	32796.68455154953	83.1428	0	0
7542	153.794118333333	32799.69145154953	206.32957	0	0
7542	153.794118333333	32801.69605154953	264.28003	0	0
7542	153.794118333333	32804.70295154953	718.2205	0	784
7542	153.794118333333	32805.70525154953	700.1572	0	16
7542	153.794118333333	32806.70755154953	362.66306	0	16
7542	153.794118333333	32807.70985154953	616.14923	0	16
7542	153.794118333333	32811.71905154953	176.99467	0	0
7542	153.794118333333	32812.721351549524	547.4503	0	0
7542	153.794118333333	32815.72825154953	439.23065	0	0
7542	153.794118333333	33090.64886512375	63.87983	0	0
7542	153.794118333333	33092.65346512375	874.28955	0	0
7542	153.794118333333	33096.66266512375	627.6889	0	0
7542	153.794118333333	33099.66956512375	1192.0455	0	784
7542	153.794118333333	33100.67186512375	1085.2104	0	16
7542	153.794118333333	33101.67416512375	477.4839	0	16
7542	153.794118333333	33103.67876512375	1038.3456	0	0
7542	153.794118333333	33105.68336512375	368.70853	0	0
7542	153.794118333333	33106.68566512375	1384.4192	0	0
7542	153.794118333333	33112.69946512375	46.11134	0	0
7542	153.794118333333	33113.70176512375	691.07666	0	0
7542	153.794118333333	33567.49258555258	20.896072	0	0
7542	153.794118333333	33567.49258555258	423.82248	0	0
7542	153.794118333333	33575.51098555258	538.60565	0	0
7542	153.794118333333	33575.51098555258	306.80826	0	0
7542	153.794118333333	33577.51558555258	667.63153	0	16
7542	153.794118333333	33577.51558555258	103.80815	0	16
7542	153.794118333333	33578.51788555258	693.21	0	784
7542	153.794118333333	33578.51788555258	73.344154	0	16
7542	153.794118333333	33579.520185552574	689.3134	0	16
7542	153.794118333333	33579.520185552574	634.82764	0	16
7542	153.794118333333	33581.52478555258	1055.8079	0	0
7542	153.794118333333	33581.52478555258	603.7733	0	0
7542	153.794118333333	33583.52938555258	444.20517	0	0
7542	153.794118333333	33584.531685552574	375.58505	0	0
7542	153.794118333333	33584.531685552574	283.9023	0	0
7542	153.794118333333	33586.53628555258	231.77893	0	0
7542	153.794118333333	33586.53628555258	787.9553	0	0
7542	153.794118333333	34633.14820330734	784.49713	0	0
7542	153.794118333333	34634.15050330734	1299.1035	0	0
7542	153.794118333333	34639.16200330734	477.0221	0	16
7542	153.794118333333	34640.16430330734	493.4003	0	16
7542	153.794118333333	34641.166603307334	497.57516	0	16
7542	153.794118333333	34642.168903307334	725.42346	0	784
7542	153.794118333333	34643.171203307335	508.5131	0	16
7542	153.794118333333	34645.175803307335	686.8731	0	0
7542	153.794118333333	36511.061742174534	1392.2961	0	0
7542	153.794118333333	36511.061742174534	136.38599	0	0
7542	153.794118333333	36514.068642174534	297.0915	0	0
7542	153.794118333333	36514.068642174534	655.7997	0	0
7542	153.794118333333	36515.070942174534	347.98276	0	0
7542	153.794118333333	36515.070942174534	294.71277	0	0
7542	153.794118333333	36517.075542174534	416.91693	0	16
7542	153.794118333333	36517.075542174534	595.875	0	784
7542	153.794118333333	36518.077842174534	307.7153	0	16
7542	153.794118333333	36519.080142174535	391.8397	0	16
7542	153.794118333333	36520.082442174535	263.04623	0	16
7542	153.794118333333	36525.093942174535	188.52798	0	0
7542	153.794118333333	36525.093942174535	270.21265	0	0
7542	153.794118333333	36530.105442174536	42.223763	0	0
7542	153.794118333333	36533.112342174536	12.686659	0	0
7544	153.83512	856.9395848632812	19771.613	0	0
7544	153.83512	857.9418848632812	7585.178	0	0
7544	153.83512	940.177316796875	17563.273	0	0
7544	153.83512	941.1796167968749	7971.1353	0	0
7544	153.83512	943.1842167968749	9010.832	0	0
7544	153.83512	970.2787877441406	13564.123	0	0
7544	153.83512	971.2810877441406	15105.749	0	0
7544	153.83512	980.211496484375	18266.55	0	0
7544	153.83512	981.2137964843749	15189.989	0	0
7544	153.83512	1039.175851953125	36412.73	0	0
7544	153.83512	1039.622629296875	22734.79	0	0
7544	153.83512	1040.178151953125	11461.122	0	0
7544	153.83512	1040.624929296875	12167.963	0	0
7544	153.83512	1092.186594140625	14710.29	0	0
7544	153.83512	1092.6629125	26855.01	0	0
7544	153.83512	1093.188894140625	14678.01	0	0
7544	153.83512	1093.6652125	15733.903	0	0
7544	153.83512	1094.4528294921874	19062.83	0	0
7544	153.83512	1094.6126805664062	17963.998	0	0
7544	153.83512	1095.4551294921876	11024.087	0	0
7544	153.83512	1095.6149805664063	30994.254	0	0
7544	153.83512	1095.6698125	2247.5374	0	0
7544	153.83512	1096.195794140625	209.40955	0	0
7544	153.83512	1096.6721125	383.2166	0	0
7544	153.83512	1096.9795018554687	28725.25	0	0
7544	153.83512	1097.198094140625	45.12792	0	0
7544	153.83512	1097.9818018554688	13337.976	0	0
7544	153.83512	1098.1999608398437	18415.803	0	0
7544	153.83512	1098.4620294921874	266.29617	0	0
7544	153.83512	1098.4682713867187	31251.32	0	0
7544	153.83512	1098.6748143554687	20605.934	0	0
7544	153.83512	1098.6767125	16.204962	0	0
7544	153.83512	1098.8128758789062	25055.01	0	784
7544	153.83512	1099.2022608398438	23306.037	0	0
7544	153.83512	1099.4705713867188	21148.97	0	0
7544	153.83512	1099.6771143554688	18979.389	0	0
7544	153.83512	1099.8151758789063	16301.842	0	16
7544	153.83512	1099.9864018554688	1590.1989	0	0
7544	153.83512	1100.6264805664061	10.545764	0	0
7544	153.83512	1100.8174758789062	8136.9487	0	16
7544	153.83512	1100.9295750976562	19423.242	0	0
7544	153.83512	1101.2068608398438	8238.498	0	0
7544	153.83512	1101.9318750976563	10584.678	0	0
7544	153.83512	1102.4774713867187	463.49857	0	0
7544	153.83512	1103.8243758789063	79.20908	0	0
7544	153.83512	1103.9364750976563	11452.875	0	0
7544	153.83512	1104.2137608398436	11.085864	0	0
7544	153.83512	1104.4820713867186	19.59982	0	0
7544	153.83512	1149.8177586914062	9692.567	0	0
7544	153.83512	1150.8200586914063	10238.801	0	0
7544	153.83512	1153.1209203125	9182.528	0	0
7544	153.83512	1153.8269586914062	176.5993	0	0
7544	153.83512	1154.083078515625	15497.89	0	0
7544	153.83512	1154.1232203125	30875.342	0	0
7544	153.83512	1154.8292586914063	40.21575	0	0
7544	153.83512	1155.085378515625	23636.549	0	0
7544	153.83512	1157.1301203125	167.50069	0	0
7544	153.83512	1167.0521947265624	26691.7	0	0
7544	153.83512	1168.0544947265626	14459.107	0	0
7544	153.83512	1170.0590947265625	1712.5167	0	0
7544	153.83512	1170.0643097005207	5234.3877	0	16
7544	153.83512	1171.0613947265624	444.69952	0	0
7544	153.83512	1171.0666097005208	20216.043	0	16
7544	153.83512	1172.0689097005206	14461.765	0	16
7544	153.83512	1175.0758097005207	22.77146	0	0
7544	153.83512	1180.0671483398437	27288.16	0	0
7544	153.83512	1180.4986668945312	15906.586	0	0
7544	153.83512	1181.0694483398438	12355.55	0	0
7544	153.83512	1181.5009668945313	11260.566	0	0
7544	153.83512	1183.0670873046874	25106.94	0	0
7544	153.83512	1183.3627416015624	51321.59	0	0
7544	153.83512	1183.5055668945313	9220.643	0	16
7544	153.83512	1184.0693873046876	24872.873	0	0
7544	153.83512	1184.0763483398437	397.55502	0	0
7544	153.83512	1184.3650416015626	29399.107	0	0
7544	153.83512	1184.5056859375	32822.02	0	16
7544	153.83512	1184.5078668945312	335.9892	0	0
7544	153.83512	1185.0786483398438	92.17461	0	0
7544	153.83512	1185.5079859375	35315.645	0	16
7544	153.83512	1185.5101668945313	78.06996	0	0
7544	153.83512	1186.3696416015625	17910.227	0	0
7544	153.83512	1187.5125859375	10083.908	0	0
7544	153.83512	1188.0785873046875	117.14223	0	0
7544	153.83512	1189.3765416015624	49.221592	0	0
7544	153.83512	1190.5194859375	32.31192	0	0
7544	153.83512	1198.7789906901041	15454.754	0	16
7544	153.83512	1199.2363377929687	72831.87	0	0
7544	153.83512	1199.7812906901042	11149.16	0	16
7544	153.83512	1200.2386377929688	36365.66	0	0
7544	153.83512	1200.7835906901041	19833.926	0	16
7544	153.83512	1200.940012109375	21923.787	0	0
7544	153.83512	1201.7858906901042	1428.9763	0	0
7544	153.83512	1201.942312109375	10310.145	0	0
7544	153.83512	1202.151926171875	52239.617	0	0
7544	153.83512	1202.2432377929688	4607.073	0	0
7544	153.83512	1203.154226171875	14530.223	0	0
7544	153.83512	1203.2455377929687	1230.0612	0	0
7544	153.83512	1203.946912109375	34157.38	0	0
7544	153.83512	1204.949212109375	354.4217	0	0
7544	153.83512	1205.7940770507812	77090.01	0	0
7544	153.83512	1205.951512109375	83.363785	0	0
7544	153.83512	1206.161126171875	495.0556	0	0
7544	153.83512	1206.2524377929687	11.368242	0	0
7544	153.83512	1206.7963770507813	14913.595	0	0
7544	153.83512	1207.9580174804687	140474.66	0	0
7544	153.83512	1208.165726171875	24.334904	0	0
7544	153.83512	1208.9603174804688	55035.86	0	0
7544	153.83512	1210.9649174804688	7053.889	0	16
7544	153.83512	1211.9652196289062	5881.5103	0	16
7544	153.83512	1212.9675196289063	7234.044	0	16
7544	153.83512	1212.9695174804688	444.99835	0	16
7544	153.83512	1213.3337499023437	14834.96	0	0
7544	153.83512	1213.9698196289062	3030.872	0	16
7544	153.83512	1213.9718174804686	186.59085	0	0
7544	153.83512	1214.0756932617187	9291.911	0	0
7544	153.83512	1214.080148828125	8434.511	0	0
7544	153.83512	1214.3360499023438	4716.227	0	0
7544	153.83512	1214.9721196289063	4642.762	0	16
7544	153.83512	1215.0779932617188	6132.344	0	0
7544	153.83512	1215.082448828125	5448.575	0	0
7544	153.83512	1215.9744196289062	129.33904	0	0
7544	153.83512	1216.3406499023438	4390.843	0	0
7544	153.83512	1216.9767196289063	30.421926	0	0
7544	153.83512	1217.0532323242187	16881.441	0	0
7544	153.83512	1217.0825932617188	10971.234	0	0
7544	153.83512	1217.087048828125	9875.977	0	0
7544	153.83512	1218.0555323242188	5536.6323	0	0
7544	153.83512	1219.2894383789062	19851.504	0	0
7544	153.83512	1220.0601323242188	28864.652	0	0
7544	153.83512	1220.2917383789063	15077.185	0	0
7544	153.83512	1221.073871875	14334.657	0	16
7544	153.83512	1222.076171875	9313.72	0	16
7544	153.83512	1223.076730859375	7206.9316	0	16
7544	153.83512	1223.0784718749999	3809.1445	0	16
7544	153.83512	1224.079030859375	10248.751	0	16
7544	153.83512	1224.080771875	2679.8206	0	16
7544	153.83512	1225.4833470703124	29147.582	0	0
7544	153.83512	1226.4856470703126	21066.06	0	0
7544	153.83512	1229.4925470703124	704.1404	0	0
7544	153.83512	1230.4948470703125	167.13965	0	0
7544	153.83512	1241.225168359375	28441.877	0	0
7544	153.83512	1242.227468359375	12583.28	0	0
7544	153.83512	1245.234368359375	468.71786	0	0
7544	153.83512	1265.1603790364582	21054.21	0	16
7544	153.83512	1266.1626790364583	14096.301	0	16
7544	153.83512	1267.1103612304687	33028.2	0	0
7544	153.83512	1267.1649790364581	26338.45	0	784
7544	153.83512	1267.7436009765624	38892.484	0	0
7544	153.83512	1268.1126612304688	11746.694	0	0
7544	153.83512	1268.7459009765626	27820.45	0	0
7544	153.83512	1269.1695790364581	556.7621	0	0
7544	153.83512	1270.3703806640624	25128.916	0	16
7544	153.83512	1271.1195612304687	461.01007	0	0
7544	153.83512	1271.3726806640625	28471.955	0	784
7544	153.83512	1272.3749806640624	11844.046	0	16
7544	153.83512	1272.474680078125	21777.652	0	0
7544	153.83512	1273.1241612304686	23.734974	0	0
7544	153.83512	1273.476980078125	13389.703	0	0
7544	153.83512	1274.7597009765625	10.309964	0	0
7544	153.83512	1275.3902374348957	32117.686	0	784
7544	153.83512	1275.481580078125	6868.0693	0	0
7544	153.83512	1276.3925374348958	9466.641	0	16
7544	153.83512	1277.3948374348956	22514.361	0	16
7544	153.83512	1277.486180078125	136.76483	0	0
7544	153.83512	1279.3994374348956	715.8296	0	0
7544	153.83512	1280.3933202148437	12048.887	0	0
7544	153.83512	1281.3956202148438	8239.479	0	0
7544	153.83512	1283.4002202148438	31043.291	0	0
7544	153.83512	1284.4025202148437	325.96494	0	0
7544	153.83512	1307.3545018554687	21666.918	0	0
7544	153.83512	1308.3568018554688	16857.885	0	0
7544	153.83512	1310.6224461914062	11406.187	0	0
7544	153.83512	1311.6247461914063	13560.985	0	0
7544	153.83512	1311.7234486979166	31858.047	0	16
7544	153.83512	1311.9086400390624	20730.828	0	0
7544	153.83512	1312.7257486979167	31888.133	0	784
7544	153.83512	1312.9109400390626	14630.869	0	0
7544	153.83512	1313.6283055664062	14673.927	0	0
7544	153.83512	1313.6293461914063	1190.9915	0	0
7544	153.83512	1313.7280486979166	11825.359	0	16
7544	153.83512	1314.6306055664063	8631.914	0	0
7544	153.83512	1314.656320703125	12138.043	0	0
7544	153.83512	1315.1534520507812	23628.025	0	0
7544	153.83512	1315.658620703125	15377.238	0	0
7544	153.83512	1316.1557520507813	19435.676	0	0
7544	153.83512	1316.9201400390625	150.39789	0	0
7544	153.83512	1317.663220703125	29073.652	0	0
7544	153.83512	1317.75910390625	16178.2705	0	0
7544	153.83512	1318.665520703125	366.42874	0	0
7544	153.83512	1318.76140390625	49725.39	0	0
7544	153.83512	1318.9655955078124	30794.838	0	16
7544	153.83512	1319.1626520507812	698.5085	0	16
7544	153.83512	1319.6421055664061	19.244747	0	0
7544	153.83512	1319.6599721354166	66437.78	0	784
7544	153.83512	1319.667820703125	89.78801	0	0
7544	153.83512	1319.9678955078125	12261.278	0	16
7544	153.83512	1320.1649520507813	170.76962	0	16
7544	153.83512	1320.6622721354167	26759.895	0	16
7544	153.83512	1320.9701955078124	25772.074	0	16
7544	153.83512	1321.1672520507811	36.752785	0	16
7544	153.83512	1321.6645721354166	34171.69	0	16
7544	153.83512	1321.76830390625	2681.9517	0	0
7544	153.83512	1323.6691721354166	1761.2288	0	0
7544	153.83512	1323.77290390625	25.79466	0	0
7544	153.83512	1324.9793955078123	42.722355	0	0
7544	153.83512	1325.949289453125	62037.418	0	0
7544	153.83512	1326.6760721354167	17.887787	0	0
7544	153.83512	1326.951589453125	17947.39	0	0
7544	153.83512	1330.9066869140624	10974.491	0	0
7544	153.83512	1331.9089869140626	13080.485	0	0
7544	153.83512	1335.801340234375	32690.42	0	0
7544	153.83512	1336.803640234375	30793.082	0	0
7544	153.83512	1336.9204869140624	18.397371	0	0
7544	153.83512	1337.5121556640624	29295.291	0	0
7544	153.83512	1337.9647313476562	33157.527	0	0
7544	153.83512	1338.5144556640626	19205.004	0	0
7544	153.83512	1338.9670313476563	12081.861	0	0
7544	153.83512	1339.4694920898437	34283.445	0	0
7544	153.83512	1339.810540234375	1682.4098	0	0
7544	153.83512	1339.8114720703124	32049.57	0	0
7544	153.83512	1340.4717920898438	22212.768	0	0
7544	153.83512	1340.812840234375	253.50934	0	0
7544	153.83512	1340.8137720703126	14012.221	0	0
7544	153.83512	1341.9390248697916	18083.203	0	16
7544	153.83512	1341.9739313476562	2089.776	0	0
7544	153.83512	1342.9413248697917	13769.288	0	16
7544	153.83512	1343.4786920898437	23232.357	0	0
7544	153.83512	1343.8206720703124	20233.42	0	0
7544	153.83512	1343.9436248697916	28014.148	0	16
7544	153.83512	1344.8229720703125	153.27078	0	0
7544	153.83512	1345.4832920898436	56.059692	0	0
7544	153.83512	1345.8252720703124	33.147327	0	0
7544	153.83512	1346.4855920898437	10.80343	0	0
7544	153.83512	1347.9528248697916	32.39372	0	0
7544	153.83512	1351.6226903320312	18110.31	0	0
7544	153.83512	1352.6249903320313	18832.836	0	0
7544	153.83512	1355.8735448242187	9524.298	0	0
7544	153.83512	1356.6341903320313	148.06146	0	0
7544	153.83512	1356.8758448242188	6910.02	0	0
7544	153.83512	1357.8962499023437	17640.59	0	16
7544	153.83512	1358.0134374023437	18069.992	0	0
7544	153.83512	1358.8985499023438	23916.994	0	16
7544	153.83512	1359.0157374023438	18091.027	0	0
7544	153.83512	1359.8017064453124	33748.65	0	0
7544	153.83512	1359.9008499023437	12029.505	0	16
7544	153.83512	1360.0985204101562	13823.212	0	0
7544	153.83512	1360.6645604492187	16301.923	0	0
7544	153.83512	1360.8040064453126	11012.973	0	0
7544	153.83512	1360.883859765625	14022.547	0	0
7544	153.83512	1360.8850448242188	78.23311	0	0
7544	153.83512	1360.9031499023438	11579.0625	0	16
7544	153.83512	1361.1008204101563	15310.841	0	0
7544	153.83512	1361.2403661132812	15519.285	0	0
7544	153.83512	1361.6668604492188	11928.316	0	0
7544	153.83512	1361.886159765625	17887.959	0	0
7544	153.83512	1361.8873448242186	16.968845	0	0
7544	153.83512	1361.9991551757812	17175.64	0	0
7544	153.83512	1362.0436498046874	37702.79	0	0
7544	153.83512	1362.161691796875	20756.074	0	0
7544	153.83512	1362.2426661132813	11257.474	0	0
7544	153.83512	1362.8086064453125	19824.416	0	0
7544	153.83512	1363.0014551757813	28622.725	0	0
7544	153.83512	1363.0459498046876	20011.832	0	0
7544	153.83512	1363.163991796875	19446.822	0	0
7544	153.83512	1363.6714604492188	32935.46	0	0
7544	153.83512	1364.0272374023436	32.03461	0	0
7544	153.83512	1364.8132064453125	124.59647	0	0
7544	153.83512	1364.893059765625	465.5233	0	0
7544	153.83512	1365.6760604492188	134.29953	0	0
7544	153.83512	1366.0528498046874	10612.181	0	0
7544	153.83512	1366.170891796875	17155.096	0	0
7544	153.83512	1366.6459747395832	14119.257	0	16
7544	153.83512	1366.897659765625	24.983093	0	0
7544	153.83512	1367.2541661132811	27.620602	0	0
7544	153.83512	1367.6482747395833	9444.758	0	16
7544	153.83512	1368.0574498046874	49.14279	0	0
7544	153.83512	1368.4893895507812	27279.049	0	0
7544	153.83512	1368.6505747395831	43006.582	0	784
7544	153.83512	1368.8372899414062	16038.183	0	0
7544	153.83512	1368.9052220703124	21591.283	0	0
7544	153.83512	1369.1551610351562	26581.855	0	16
7544	153.83512	1369.4916895507813	19456.201	0	0
7544	153.83512	1369.8395899414063	16774.533	0	0
7544	153.83512	1369.9075220703126	15765.674	0	0
7544	153.83512	1370.1574610351563	19409.725	0	16
7544	153.83512	1371.1597610351562	10262.585	0	16
7544	153.83512	1371.6574747395832	115.32735	0	0
7544	153.83512	1371.8441899414063	3154.2922	0	0
7544	153.83512	1372.1620610351563	17078.223	0	16
7544	153.83512	1372.4985895507812	14146.025	0	0
7544	153.83512	1372.6578155598957	39933.168	0	784
7544	153.83512	1372.659774739583	25.042719	0	0
7544	153.83512	1373.1219579101562	32595.188	0	0
7544	153.83512	1373.6601155598958	29045.959	0	16
7544	153.83512	1374.1242579101563	20436.312	0	0
7544	153.83512	1374.6624155598956	10803.461	0	16
7544	153.83512	1375.1689610351561	48.3684	0	0
7544	153.83512	1375.6647155598957	4653.739	0	16
7544	153.83512	1376.6670155598956	1344.8601	0	16
7544	153.83512	1376.6685170572916	21154.787	0	16
7544	153.83512	1377.6693155598957	333.33344	0	16
7544	153.83512	1377.6708170572917	15349.963	0	16
7544	153.83512	1377.8148900390624	27058.082	0	0
7544	153.83512	1378.1566869140624	17880.416	0	0
7544	153.83512	1378.4924509765624	21294.264	0	16
7544	153.83512	1378.6716155598956	72.38158	0	16
7544	153.83512	1378.6731170572916	14460.588	0	16
7544	153.83512	1378.8171900390626	9017.064	0	0
7544	153.83512	1379.1589869140626	14323.5	0	0
7544	153.83512	1379.4947509765625	13791.201	0	16
7544	153.83512	1379.6739155598957	13.985594	0	16
7544	153.83512	1379.6754170572917	2500.5608	0	16
7544	153.83512	1380.4970509765624	19366.256	0	16
7544	153.83512	1381.4993509765625	2554.6367	0	16
7544	153.83512	1381.5025014322916	12232.68	0	16
7544	153.83512	1382.1658869140624	643.043	0	16
7544	153.83512	1382.5016509765624	1269.6016	0	16
7544	153.83512	1382.5048014322917	18853.775	0	16
7544	153.83512	1382.5053197265624	18315.06	0	16
7544	153.83512	1382.8263900390625	104.792465	0	0
7544	153.83512	1383.0026235026041	19004.377	0	16
7544	153.83512	1383.1681869140625	159.86583	0	16
7544	153.83512	1383.5039509765625	184.24988	0	16
7544	153.83512	1383.5071014322916	5080.1177	0	16
7544	153.83512	1383.5076197265626	7891.2466	0	16
7544	153.83512	1383.8286900390624	22.778564	0	0
7544	153.83512	1384.0049235026042	70406.08	0	784
7544	153.83512	1384.1691680989582	30357.074	0	16
7544	153.83512	1384.1704869140624	34.781292	0	16
7544	153.83512	1385.0072235026041	7500.329	0	16
7544	153.83512	1385.1714680989583	22739.195	0	16
7544	153.83512	1385.5117014322916	519.41174	0	0
7544	153.83512	1385.5122197265625	1282.9907	0	0
7544	153.83512	1386.0883275390624	32388.986	0	0
7544	153.83512	1386.1737680989581	10502.545	0	16
7544	153.83512	1386.5077611328124	22119.24	0	16
7544	153.83512	1386.5140014322917	129.09305	0	0
7544	153.83512	1386.5145197265624	744.6299	0	0
7544	153.83512	1387.0906275390626	20248.744	0	0
7544	153.83512	1387.5100611328126	16321.453	0	16
7544	153.83512	1388.0149022460937	40165.957	0	0
7544	153.83512	1388.5123611328124	21326.475	0	16
7544	153.83512	1389.016423502604	41.523804	0	0
7544	153.83512	1389.0172022460938	30185.033	0	0
7544	153.83512	1389.0952275390625	5064.981	0	0
7544	153.83512	1389.5146611328125	2653.6077	0	16
7544	153.83512	1390.0975275390624	18248.584	0	0
7544	153.83512	1390.182968098958	58.144863	0	0
7544	153.83512	1391.0218022460938	4831.593	0	0
7544	153.83512	1391.0998275390625	238.73332	0	0
7544	153.83512	1391.1852680989582	11.248644	0	0
7544	153.83512	1391.5192611328125	191.38803	0	0
7544	153.83512	1391.5208836914062	31315.568	0	0
7544	153.83512	1391.8537083984374	41707.523	0	0
7544	153.83512	1392.5215611328124	41.631813	0	0
7544	153.83512	1392.5231836914063	20701.324	0	0
7544	153.83512	1392.8560083984376	37805.68	0	0
7544	153.83512	1393.1044275390625	10.052432	0	0
7544	153.83512	1394.8606083984375	44312.426	0	0
7544	153.83512	1395.0310022460937	14.677838	0	0
7544	153.83512	1396.5323836914063	246.05928	0	0
7544	153.83512	1396.8652083984375	368.55707	0	0
7544	153.83512	1397.5346836914061	53.582127	0	0
7544	153.83512	1412.6737157226562	15045.721	0	0
7544	153.83512	1413.6760157226563	10566.219	0	0
7544	153.83512	1416.6829157226562	33775.656	0	0
7544	153.83512	1416.9080907226562	28393.27	0	0
7544	153.83512	1417.9103907226563	21088.693	0	0
7544	153.83512	1418.1638890625	20658.773	0	0
7544	153.83512	1418.4286595703124	25395.223	0	0
7544	153.83512	1419.1661890625	13459.834	0	0
7544	153.83512	1419.4309595703126	25776.969	0	0
7544	153.83512	1419.6298924804687	11906.104	0	0
7544	153.83512	1420.6321924804688	12479.035	0	0
7544	153.83512	1421.4355595703125	6476.66	0	0
7544	153.83512	1422.121896875	11269.307	0	0
7544	153.83512	1422.1730890625	27729.113	0	0
7544	153.83512	1423.124196875	17484.879	0	0
7544	153.83512	1423.1753890625	166.23416	0	0
7544	153.83512	1423.4401595703125	334.8598	0	0
7544	153.83512	1423.52277578125	10688.776	0	0
7544	153.83512	1423.5762725911457	11876.026	0	16
7544	153.83512	1423.6390924804687	444.8469	0	0
7544	153.83512	1424.52507578125	22556.584	0	0
7544	153.83512	1424.5785725911458	10910.569	0	16
7544	153.83512	1425.128796875	12401.493	0	0
7544	153.83512	1425.4447595703125	10.050085	0	0
7544	153.83512	1425.5808725911456	49666.145	0	784
7544	153.83512	1425.8224583984374	28674.438	0	0
7544	153.83512	1426.111887109375	10740.042	0	0
7544	153.83512	1426.8247583984376	17347.13	0	0
7544	153.83512	1427.114187109375	15932.347	0	0
7544	153.83512	1427.53197578125	14996.892	0	0
7544	153.83512	1427.5854725911456	16490.26	0	0
7544	153.83512	1428.062082421875	25837.809	0	0
7544	153.83512	1428.200021875	6659.5386	0	16
7544	153.83512	1428.5877725911457	121.36657	0	0
7544	153.83512	1429.064382421875	19719.836	0	0
7544	153.83512	1429.202321875	7018.396	0	16
7544	153.83512	1430.204621875	8688.49	0	16
7544	153.83512	1431.206921875	27960.254	0	16
7544	153.83512	1432.603098046875	6623.3677	0	0
7544	153.83512	1433.211521875	64.01015	0	0
7544	153.83512	1433.5164891601562	24749.22	0	0
7544	153.83512	1433.605398046875	5066.51	0	0
7544	153.83512	1433.96808828125	7385.062	0	0
7544	153.83512	1434.5187891601563	18091.764	0	0
7544	153.83512	1434.97038828125	6843.338	0	0
7544	153.83512	1435.609998046875	32706.414	0	0
7544	153.83512	1436.216379296875	15058.358	0	0
7544	153.83512	1436.612298046875	8260.197	0	0
7544	153.83512	1437.218679296875	17764.02	0	0
7544	153.83512	1437.614598046875	63.662483	0	0
7544	153.83512	1437.97728828125	15052.884	0	0
7544	153.83512	1438.5279891601563	227.32939	0	0
7544	153.83512	1439.8070775390624	33828.133	0	16
7544	153.83512	1439.98188828125	15.523674	0	0
7544	153.83512	1440.8093775390626	30195.93	0	16
7544	153.83512	1441.2508641601562	38072.17	0	0
7544	153.83512	1441.3521108072916	34394.363	0	784
7544	153.83512	1441.810129296875	9763.326	0	16
7544	153.83512	1442.2531641601563	27269.137	0	0
7544	153.83512	1442.3544108072917	23896.053	0	16
7544	153.83512	1442.812429296875	7520.302	0	16
7544	153.83512	1442.8139775390625	2564.5046	0	16
7544	153.83512	1443.3567108072916	12180.285	0	16
7544	153.83512	1444.2577641601563	8724.099	0	0
7544	153.83512	1444.817029296875	9240.554	0	0
7544	153.83512	1444.8185775390625	331.5235	0	0
7544	153.83512	1446.821629296875	95.682846	0	0
7544	153.83512	1447.2646641601561	75.94651	0	0
7544	153.83512	1447.4861440104166	24462.89	0	16
7544	153.83512	1447.823929296875	20.944584	0	0
7544	153.83512	1448.4884440104167	19047.064	0	16
7544	153.83512	1449.4907440104166	19904.186	0	16
7544	153.83512	1451.4953440104166	9981.867	0	0
7544	153.83512	1458.5608510416666	43282.37	0	16
7544	153.83512	1459.5631510416667	34516.562	0	16
7544	153.83512	1460.5654510416666	16627.844	0	16
7544	153.83512	1461.5677510416667	22483.084	0	16
7544	153.83512	1462.5700510416666	1786.4438	0	0
7544	153.83512	1462.7316380859374	23370.098	0	16
7544	153.83512	1463.5723510416667	449.6475	0	0
7544	153.83512	1463.7339380859376	14496.697	0	16
7544	153.83512	1464.7362380859374	12372.454	0	16
7544	153.83512	1465.7385380859375	11455.222	0	16
7544	153.83512	1468.7454380859374	41.796112	0	0
7544	153.83512	1470.5722752929687	35314.156	0	0
7544	153.83512	1471.3741551757812	49094.047	0	0
7544	153.83512	1471.5745752929688	27903.447	0	0
7544	153.83512	1471.7699681640624	18055.012	0	0
7544	153.83512	1472.1771947265624	13082.843	0	0
7544	153.83512	1472.3764551757813	17437.082	0	0
7544	153.83512	1472.7722681640626	14268.177	0	0
7544	153.83512	1473.1794947265626	11459.953	0	0
7544	153.83512	1473.3989451171874	49271.06	0	16
7544	153.83512	1473.5091649414062	22242.008	0	0
7544	153.83512	1473.8985692382812	75673.93	0	0
7544	153.83512	1474.4012451171875	38871.87	0	16
7544	153.83512	1474.5114649414063	12109.406	0	0
7544	153.83512	1474.9008692382813	59680.992	0	0
7544	153.83512	1475.4035451171874	13853.702	0	16
7544	153.83512	1475.7756134114582	32310.97	0	16
7544	153.83512	1475.7791681640624	752.0878	0	16
7544	153.83512	1476.1863947265624	545.3526	0	0
7544	153.83512	1476.4058451171875	27956.203	0	16
7544	153.83512	1476.5788060546874	39068.758	0	0
7544	153.83512	1476.5860752929686	81.46423	0	0
7544	153.83512	1476.7779134114583	61191.875	0	16
7544	153.83512	1476.7814681640625	189.74458	0	16
7544	153.83512	1476.880977666875	11136.346	0	0
7544	153.83512	1477.1886947265625	137.59456	0	0
7544	153.83512	1477.3879551757811	50.574257	0	0
7544	153.83512	1477.4081451171874	8938.507	0	16
7544	153.83512	1477.5109959960937	24974.709	0	0
7544	153.83512	1477.5183649414062	638.56415	0	0
7544	153.83512	1477.5811060546876	30870.145	0	0
7544	153.83512	1477.5883752929687	15.852409	0	0
7544	153.83512	1477.652729296875	36345.33	0	16
7544	153.83512	1477.7802134114581	15539.666	0	16
7544	153.83512	1477.7837681640624	41.666557	0	16
7544	153.83512	1477.883277666875	3852.0293	0	0
7544	153.83512	1478.4104451171875	515.4926	0	0
7544	153.83512	1478.5132959960938	55411.26	0	0
7544	153.83512	1478.5206649414063	161.1122	0	0
7544	153.83512	1478.655029296875	27246.117	0	16
7544	153.83512	1478.9100692382813	790.98016	0	0
7544	153.83512	1479.4127451171873	113.17625	0	0
7544	153.83512	1479.6573292968749	17449.145	0	16
7544	153.83512	1480.659629296875	12127.097	0	16
7544	153.83512	1480.9146692382812	33.786892	0	0
7544	153.83512	1481.7904759765624	10495.052	0	0
7544	153.83512	1482.5926060546874	90.12552	0	0
7544	153.83512	1482.7917134114582	18.171318	0	0
7544	153.83512	1482.7927759765626	26749.713	0	0
7544	153.83512	1483.5247959960936	57.68092	0	0
7544	153.83512	1484.668829296875	16.377058	0	0
7544	153.83512	1487.8042759765624	24.220016	0	0
7544	153.83512	1495.1698705078124	15064.141	0	16
7544	153.83512	1496.1721705078126	24163.611	0	16
7544	153.83512	1496.6640111328124	18075.402	0	0
7544	153.83512	1497.1744705078124	10110.117	0	16
7544	153.83512	1497.6663111328126	11931.428	0	0
7544	153.83512	1497.8128624325	5561.981	0	0
7544	153.83512	1498.8151624325	4916.163	0	0
7544	153.83512	1499.1790705078124	20985.32	0	0
7544	153.83512	1500.672922265625	11107.2705	0	0
7544	153.83512	1501.1836705078124	35.949078	0	0
7544	153.83512	1501.675222265625	10629.219	0	0
7544	153.83512	1501.6755111328125	164.61871	0	0
7544	153.83512	1501.8169545572916	34367.297	0	16
7544	153.83512	1502.8192545572917	27253.707	0	16
7544	153.83512	1503.679822265625	46360.93	0	16
7544	153.83512	1503.8215545572916	13931.555	0	16
7544	153.83512	1504.6864720703124	16221.098	0	16
7544	153.83512	1504.8238545572917	10180.068	0	16
7544	153.83512	1505.684422265625	123.370995	0	0
7544	153.83512	1505.6887720703126	15109.209	0	16
7544	153.83512	1507.8307545572916	83.25273	0	0
7544	153.83512	1518.1673680664062	10834.287	0	0
7544	153.83512	1518.1979466796874	48373.387	0	0
7544	153.83512	1519.1696680664063	12364.575	0	0
7544	153.83512	1519.2002466796876	41250.906	0	0
7544	153.83512	1520.5654393554687	28894.361	0	0
7544	153.83512	1521.1150609375	31727.51	0	16
7544	153.83512	1521.1742680664063	13493.058	0	0
7544	153.83512	1521.5677393554688	29605.748	0	0
7544	153.83512	1522.1173609375	41062.84	0	16
7544	153.83512	1522.1765680664062	15178.634	0	0
7544	153.83512	1522.2071466796874	24184.02	0	0
7544	153.83512	1523.1196609375	24955.8	0	16
7544	153.83512	1523.1262303710937	20247.201	0	16
7544	153.83512	1523.1506444335937	34843.64	0	0
7544	153.83512	1523.1788680664063	129.45198	0	0
7544	153.83512	1524.1285303710938	16469.342	0	16
7544	153.83512	1524.1529444335938	9511.376	0	0
7544	153.83512	1524.2117466796874	130.0368	0	0
7544	153.83512	1525.2140466796875	25.979994	0	0
7544	153.83512	1527.1598444335937	5165.4316	0	0
7544	153.83512	1528.1377303710938	239.49599	0	0
7544	153.83512	1536.5631703776041	26754.355	0	16
7544	153.83512	1537.5654703776042	37025.65	0	784
7544	153.83512	1538.5677703776041	20524.258	0	16
7544	153.83512	1544.2129002929687	25876.896	0	0
7544	153.83512	1545.2152002929688	11405.97	0	0
7544	153.83512	1545.2888890625	8639.015	0	0
7544	153.83512	1546.2911890625	13208.332	0	0
7544	153.83512	1548.2957890625	34610.695	0	0
7544	153.83512	1549.2244002929688	177.94344	0	0
7544	153.83512	1549.2286949520312	4325.907	0	0
7544	153.83512	1550.2309949520313	3957.4531	0	0
7544	153.83512	1552.2372833333332	16917.469	0	16
7544	153.83512	1553.2378949520312	2853.4841	0	16
7544	153.83512	1553.2395833333333	17177.76	0	16
7544	153.83512	1554.2418833333331	25816.928	0	784
7544	153.83512	1562.0532323242187	20183.36	0	0
7544	153.83512	1563.0555323242188	23984.9	0	0
7544	153.83512	1565.0601323242188	33748.984	0	0
7544	153.83512	1568.0670323242186	64.20469	0	0
7544	153.83512	1569.0693323242187	13.428798	0	0
7544	153.83512	1572.9135228515624	18006.055	0	0
7544	153.83512	1573.9158228515626	52849.703	0	0
7544	153.83512	1576.92218984375	27988.834	0	0
7544	153.83512	1576.9227228515624	1929.2001	0	0
7544	153.83512	1577.92448984375	11561.112	0	0
7544	153.83512	1579.9296228515625	12.742889	0	0
7544	153.83512	1581.93368984375	194.8914	0	0
7544	153.83512	1582.0356541992187	17529.705	0	0
7544	153.83512	1582.6074315429687	15881.744	0	0
7544	153.83512	1583.0379541992188	18253.674	0	0
7544	153.83512	1583.1030370117187	28253.555	0	0
7544	153.83512	1583.406320703125	42467.6	0	0
7544	153.83512	1583.6097315429688	12481.387	0	0
7544	153.83512	1584.1053370117188	15211.153	0	0
7544	153.83512	1584.408620703125	17032.629	0	0
7544	153.83512	1587.0471541992188	258.2972	0	0
7544	153.83512	1587.0481053710937	33577.707	0	0
7544	153.83512	1587.1122370117187	19014.191	0	0
7544	153.83512	1587.484933984375	25203.604	0	0
7544	153.83512	1587.6137791992187	26474.105	0	0
7544	153.83512	1587.6189315429688	217.09743	0	0
7544	153.83512	1588.0494541992186	61.57395	0	0
7544	153.83512	1588.0504053710938	12096.31	0	0
7544	153.83512	1588.487233984375	24969.312	0	0
7544	153.83512	1588.6160791992188	30214.377	0	0
7544	153.83512	1588.6212315429686	51.75258	0	0
7544	153.83512	1593.0619053710936	50.155903	0	0
7544	153.83512	1594.6298791992187	19.846897	0	0
7544	153.83512	1599.0033666015624	12447.861	0	0
7544	153.83512	1600.0056666015626	13346.476	0	0
7544	153.83512	1602.3393041015624	11209.367	0	0
7544	153.83512	1603.3416041015626	9584.506	0	0
7544	153.83512	1604.0775243164062	9391.903	0	0
7544	153.83512	1605.0798243164063	10835.209	0	0
7544	153.83512	1606.3485041015624	23190.22	0	0
7544	153.83512	1607.0844243164063	11831.857	0	0
7544	153.83512	1607.3756200195312	11359.108	0	0
7544	153.83512	1608.0867243164062	16631.887	0	0
7544	153.83512	1608.3779200195313	11213.56	0	0
7544	153.83512	1619.6049291015624	19718.242	0	16
7544	153.83512	1620.2004491210937	41340.844	0	0
7544	153.83512	1620.5973500651041	20496.5	0	16
7544	153.83512	1620.6072291015626	15203.535	0	16
7544	153.83512	1620.9175404947916	34048.63	0	16
7544	153.83512	1621.2027491210938	9739.437	0	0
7544	153.83512	1621.2868749023437	40427.83	0	0
7544	153.83512	1621.5996500651042	17725.447	0	16
7544	153.83512	1621.6095291015624	15883.508	0	16
7544	153.83512	1621.7108250976562	13718.268	0	16
7544	153.83512	1621.9198404947917	35325.855	0	784
7544	153.83512	1621.9643041015624	8982.1045	0	0
7544	153.83512	1622.2891749023438	12000.62	0	0
7544	153.83512	1622.6019500651041	9063.174	0	16
7544	153.83512	1622.7131250976563	9710.32	0	16
7544	153.83512	1622.9221404947916	9597.034	0	16
7544	153.83512	1622.9666041015626	27147.654	0	0
7544	153.83512	1623.7154250976562	9679.192	0	16
7544	153.83512	1625.7200250976562	29331.47	0	0
7544	153.83512	1652.2431020182291	12028.286	0	16
7544	153.83512	1653.2454020182292	19686.006	0	16
7544	153.83512	1654.2477020182291	7341.021	0	16
7544	153.83512	1655.2500020182292	18528.137	0	16
7544	153.83512	1659.2592020182292	12.231169	0	0
7544	153.83512	1663.7124623697916	22904.736	0	16
7544	153.83512	1664.6479588867187	22824.186	0	0
7544	153.83512	1664.7147623697917	20248.338	0	16
7544	153.83512	1665.6502588867188	17460.61	0	0
7544	153.83512	1665.7170623697916	9355.106	0	16
7544	153.83512	1667.7216623697916	1472.86	0	0
7544	153.83512	1669.6594588867188	357.9177	0	0
7544	153.83512	1669.7262623697916	103.54792	0	0
7544	153.83512	1671.6640588867187	19.802711	0	0
7544	153.83512	1672.6619969726562	20735.809	0	0
7544	153.83512	1673.6642969726563	21532.37	0	0
7544	153.83512	1676.2995702148437	34899.89	0	0
7544	153.83512	1677.3018702148438	25379.432	0	0
7544	153.83512	1677.90851796875	12327.596	0	0
7544	153.83512	1678.91081796875	20343.432	0	0
7544	153.83512	1679.8419896484374	46241.7	0	0
7544	153.83512	1680.8442896484376	30920.93	0	0
7544	153.83512	1682.9171849609374	14040.951	0	0
7544	153.83512	1682.92001796875	281.06244	0	0
7544	153.83512	1683.8421727539062	11721.347	0	0
7544	153.83512	1683.8511896484374	2595.0908	0	0
7544	153.83512	1683.9194849609376	15702.344	0	0
7544	153.83512	1683.92231796875	70.500565	0	0
7544	153.83512	1684.8444727539063	10491.812	0	0
7544	153.83512	1686.9263849609374	17244.977	0	0
7544	153.83512	1688.8536727539063	221.16519	0	0
7544	153.83512	1688.9309849609374	65.63394	0	0
7544	153.83512	1695.0646652343748	21548.19	0	16
7544	153.83512	1696.066965234375	11204.799	0	16
7544	153.83512	1697.0692652343748	15931.411	0	16
7544	153.83512	1697.5092259765624	30834.434	0	0
7544	153.83512	1698.071565234375	24859.83	0	784
7544	153.83512	1698.5115259765626	12597.621	0	0
7544	153.83512	1714.6540785156249	35295.938	0	0
7544	153.83512	1715.656378515625	10691.614	0	0
7544	153.83512	1717.660978515625	11445.97	0	0
7544	153.83512	1724.1933787109374	16898.834	0	16
7544	153.83512	1725.1956787109375	18061.584	0	16
7544	153.83512	1726.1979787109374	13615.537	0	16
7544	153.83512	1730.2071787109373	94.88649	0	0
7544	153.83512	1735.755441796875	24618.684	0	0
7544	153.83512	1736.757741796875	12803.028	0	0
7544	153.83512	1740.766941796875	360.00797	0	0
7544	153.83512	1766.7832127929687	10586.378	0	0
7544	153.83512	1767.7855127929688	11931.587	0	0
7544	153.83512	1789.9566029947916	11725.415	0	16
7544	153.83512	1790.9589029947917	13071.198	0	784
7544	153.83512	1791.9612029947916	7501.2793	0	16
7544	153.83512	1794.9681029947917	331.35257	0	16
7544	153.83512	1795.9704029947916	85.99479	0	16
7544	153.83512	1796.9727029947917	19.913715	0	16
7544	153.83512	1797.9752293945312	22279.795	0	0
7544	153.83512	1798.9775293945313	5765.2764	0	0
7544	153.83512	1811.68195546875	22749.037	0	0
7544	153.83512	1812.68425546875	12407.412	0	0
7544	153.83512	1815.69115546875	1454.0289	0	0
7544	153.83512	1818.69805546875	26.129686	0	0
7544	153.83512	1818.698370703125	9348.15	0	0
7544	153.83512	1818.698370703125	19173.541	0	0
7544	153.83512	1820.702970703125	7026.0327	0	0
7544	153.83512	1820.702970703125	2321.639	0	0
7544	153.83512	1821.7052707031248	8990.676	0	0
7544	153.83512	1821.7052707031248	812.0226	0	0
7544	153.83512	1839.8344823242187	19041.258	0	0
7544	153.83512	1840.8367823242188	16979.63	0	0
7544	153.83512	1843.4632081356249	4287.2915	0	16
7544	153.83512	1844.4557591796874	13518.319	0	16
7544	153.83512	1844.465508135625	12867.979	0	16
7544	153.83512	1844.7103529296874	24806.451	0	0
7544	153.83512	1845.4580591796876	35231.234	0	0
7544	153.83512	1845.4678081356249	4680.6914	0	16
7544	153.83512	1845.6767674804687	13255.115	0	0
7544	153.83512	1845.7126529296875	32190.287	0	0
7544	153.83512	1846.470108135625	1152.8549	0	16
7544	153.83512	1846.6790674804688	32664.828	0	0
7544	153.83512	1847.4724081356248	677.65784	0	16
7544	153.83512	1847.7172529296874	12479.052	0	0
7544	153.83512	1848.6777944010416	17545.514	0	784
7544	153.83512	1848.6836674804688	6981.899	0	16
7544	153.83512	1849.6800944010417	12602.025	0	16
7544	153.83512	1850.6823944010416	14976.161	0	16
7544	153.83512	1850.6882674804688	514.5336	0	0
7544	153.83512	1851.4718591796875	33.143616	0	0
7544	153.83512	1852.6869944010416	48663.99	0	0
7544	153.83512	1852.6928674804687	31.62252	0	0
7544	153.83512	1854.333393359375	14581.725	0	16
7544	153.83512	1855.335693359375	40845.855	0	784
7544	153.83512	1856.3379933593749	21467.87	0	16
7544	153.83512	1863.8056602840625	6170.555	0	0
7544	153.83512	1864.8079602840626	9879.792	0	0
7544	153.83512	1867.7479820614062	7955.9707	0	0
7544	153.83512	1868.7502820614063	5215.8887	0	0
7544	153.83512	1868.8171602840625	182.48586	0	0
7544	153.83512	1925.180608916875	6215.503	0	16
7544	153.83512	1926.182908916875	6752.5596	0	16
7544	153.83512	1927.185208916875	10031.256	0	784
7544	153.83512	1931.1944089168749	51.62418	0	0
7544	153.83512	1963.2010284505207	28628.32	0	784
7544	153.83512	1964.2033284505208	18160.404	0	16
7544	153.83512	1965.2056284505206	19285.049	0	16
7544	153.83512	1969.2148284505206	199.33752	0	0
7544	153.83512	1971.2194284505206	10.155537	0	0
7544	153.83512	2056.1084246720834	4577.5483	0	16
7544	153.83512	2057.1107246720835	11230.715	0	784
7544	153.83512	2058.1130246720836	7724.305	0	16
7544	153.83512	2063.124524672083	21.434938	0	0
7544	153.83512	2094.5495867814584	5477.457	0	16
7544	153.83512	2095.5518867814585	9000.509	0	784
7544	153.83512	2096.5541867814586	5004.26	0	16
7544	153.83512	2099.5610867814585	8992.278	0	0
7544	153.83512	2100.5633867814586	72.31491	0	0
7544	153.83512	2126.85516946375	4151.646	0	16
7544	153.83512	2127.85746946375	7344.1436	0	16
7544	153.83512	2128.85976946375	11703.226	0	784
7544	153.83512	2131.86666946375	6114.7783	0	0
7544	153.83512	2135.8770607397914	7417.65	0	16
7544	153.83512	2136.8793607397915	7551.492	0	784
7544	153.83512	2137.8816607397916	6172.134	0	16
7544	153.83512	2229.2309832658334	6894.75	0	16
7544	153.83512	2230.2332832658335	11019.13	0	784
7544	153.83512	2231.2355832658336	10919.699	0	16
7544	153.83512	2232.954178155156	8180.451	0	16
7544	153.83512	2233.2401832658334	5379.103	0	0
7544	153.83512	2233.956478155156	7667.74	0	16
7544	153.83512	2234.9587781551563	4981.2295	0	16
7544	153.83512	2235.2447832658336	137.19064	0	0
7544	153.83512	2235.961078155156	5211.8125	0	16
7544	153.83512	2238.9679781551563	106.954254	0	0
7544	153.83512	2261.9608009741664	10058.257	0	16
7544	153.83512	2262.9631009741665	4057.4146	0	16
7544	153.83512	2263.9654009741666	4487.428	0	16
7544	153.83512	2335.2527117814584	6506.668	0	16
7544	153.83512	2335.2955477840624	22221.098	0	784
7544	153.83512	2336.2550117814585	8121.158	0	16
7544	153.83512	2336.2978477840625	9096.53	0	16
7544	153.83512	2337.2573117814586	12360.263	0	16
7544	153.83512	2337.3001477840626	3734.345	0	16
7544	153.83512	2338.302447784062	10105.177	0	16
7544	153.83512	2339.3047477840623	15426.889	0	784
7544	153.83512	2340.2642117814585	8766.352	0	0
7544	153.83512	2390.6768654272914	8767.225	0	16
7544	153.83512	2391.1019142554164	15394.003	0	0
7544	153.83512	2391.6791654272915	11872.414	0	16
7544	153.83512	2391.8643654272914	6337.93	0	16
7544	153.83512	2392.1042142554165	1396.4637	0	0
7544	153.83512	2392.6814654272916	5348.486	0	16
7544	153.83512	2392.8666654272915	8133.347	0	16
7544	153.83512	2393.1065142554166	4451.289	0	0
7544	153.83512	2393.8689654272916	5232.4185	0	16
7544	153.83512	2395.2098244116664	6786.7793	0	16
7544	153.83512	2395.6883654272915	543.87665	0	0
7544	153.83512	2396.1134142554165	2037.0614	0	16
7544	153.83512	2396.2121244116665	4804.3496	0	16
7544	153.83512	2396.8758654272915	1789.1008	0	0
7544	153.83512	2397.1157142554166	259.52493	0	16
7544	153.83512	2397.2144244116666	11692.159	0	16
7544	153.83512	2398.1180142554163	35.731937	0	16
7544	153.83512	2399.2190244116664	6229.499	0	0
7544	153.83512	2400.2213244116665	500.55716	0	0
7544	153.83512	2400.6394305314584	4367.584	0	16
7544	153.83512	2400.7497820939584	4872.8564	0	16
7544	153.83512	2401.2236244116666	154.98816	0	0
7544	153.83512	2401.6417305314585	5512.775	0	16
7544	153.83512	2401.7520820939585	7619.5913	0	16
7544	153.83512	2402.6440305314586	4290.4077	0	16
7544	153.83512	2402.7543820939586	13057.563	0	16
7544	153.83512	2404.7562111304164	6858.779	0	16
7544	153.83512	2405.6509305314585	327.46933	0	0
7544	153.83512	2405.7585111304165	9223.411	0	16
7544	153.83512	2405.7612820939585	595.7943	0	0
7544	153.83512	2406.7608111304166	7897.344	0	16
7544	153.83512	2406.7635820939586	128.10402	0	0
7544	153.83512	2408.7654111304164	4223.262	0	0
7544	153.83512	2410.7700111304166	166.02812	0	0
7544	153.83512	2429.7270053035936	3835.4355	0	16
7544	153.83512	2430.7293053035937	6344.6787	0	16
7544	153.83512	2431.731605303594	4641.796	0	16
7544	153.83512	2432.7339053035935	3996.2632	0	16
7544	153.83512	2438.6842806942186	3055.921	0	16
7544	153.83512	2439.6865806942187	16317.532	0	784
7544	153.83512	2440.688880694219	11735.649	0	16
7544	153.83512	2441.6911806942185	1586.2158	0	16
7544	153.83512	2445.6133888647914	6691.856	0	16
7544	153.83512	2446.6156888647915	7450.331	0	16
7544	153.83512	2447.6179888647916	6530.818	0	16
7544	153.83512	2450.6248888647915	7198.744	0	0
7544	153.83512	2451.6271888647916	168.29077	0	0
7544	153.83512	2453.6317888647914	11.707807	0	0
7544	153.83512	2508.74579446375	9546.157	0	16
7544	153.83512	2509.74809446375	12045.45	0	16
7544	153.83512	2510.75039446375	9093.728	0	16
7544	153.83512	2515.7618944637497	71.11029	0	0
7544	153.83512	2576.347112823125	11305.378	0	16
7544	153.83512	2577.349412823125	23198.584	0	784
7544	153.83512	2578.351712823125	13852.026	0	16
7544	153.83512	2580.356312823125	7312.9233	0	0
7544	153.83512	2583.3632128231247	128.04199	0	0
7544	153.83512	2624.006825811406	6431.2847	0	16
7544	153.83512	2625.009125811406	6031.7334	0	16
7544	153.83512	2626.0114258114063	5114.6987	0	16
7544	153.83512	2628.016025811406	7421.6636	0	0
7544	153.83512	2631.022925811406	54.728985	0	0
7544	153.83512	2666.8531349585414	7660.871	0	16
7544	153.83512	2667.8554349585415	12908.327	0	16
7544	153.83512	2668.8577349585416	10354.981	0	16
7544	153.83512	2671.8646349585415	8824.719	0	0
7544	153.83512	2687.8630333309375	8532.0205	0	16
7544	153.83512	2688.8653333309376	7324.505	0	16
7544	153.83512	2689.867633330937	13774.683	0	16
7544	153.83512	2692.8745333309375	1343.8965	0	0
7544	153.83512	2711.7300067033334	17570.21	0	16
7544	153.83512	2712.2198385067186	10989.272	0	16
7544	153.83512	2712.295213903086	5470.5586	0	16
7544	153.83512	2712.7323067033335	2332.3157	0	16
7544	153.83512	2713.2221385067187	10469.914	0	16
7544	153.83512	2713.297513903086	5405.625	0	16
7544	153.83512	2713.7346067033336	5562.5264	0	16
7544	153.83512	2714.224438506719	11434.696	0	16
7544	153.83512	2714.2998139030856	2623.4294	0	16
7544	153.83512	2715.3021139030857	3187.4094	0	16
7544	153.83512	2716.2290385067186	8637.873	0	0
7544	153.83512	2716.7415067033335	393.25967	0	0
7544	153.83512	2720.2382385067185	38.194324	0	0
7544	153.83512	2721.3514328728124	3834.9285	0	16
7544	153.83512	2722.3537328728125	4508.9263	0	16
7544	153.83512	2723.3560328728126	6149.6465	0	16
7544	153.83512	2741.6954244442186	4615.2207	0	16
7544	153.83512	2742.62199915125	19719.152	0	784
7544	153.83512	2742.6977244442187	10286.408	0	16
7544	153.83512	2743.62429915125	15949.592	0	16
7544	153.83512	2743.700024444219	6842.0796	0	16
7544	153.83512	2744.62659915125	18998.184	0	16
7544	153.83512	2745.7046244442186	3178.029	0	0
7544	153.83512	2746.63119915125	4027.439	0	0
7544	153.83512	2747.63349915125	1659.9792	0	0
7544	153.83512	2748.988846123906	4724.238	0	16
7544	153.83512	2749.991146123906	6292.925	0	16
7544	153.83512	2750.9934461239063	5748.4985	0	16
7544	153.83512	2751.64269915125	15.254358	0	0
7544	153.83512	2751.995746123906	3491.7317	0	16
7544	153.83512	2752.998046123906	9541.768	0	16
7544	153.83512	2753.99659758875	8502.317	0	16
7544	153.83512	2754.99889758875	13209.75	0	16
7544	153.83512	2755.0026461239063	256.42587	0	0
7544	153.83512	2756.00119758875	9250.243	0	16
7544	153.83512	2757.0034975887497	12278.586	0	16
7544	153.83512	2757.007246123906	24.468637	0	0
7544	153.83512	2759.00809758875	17663.893	0	0
7544	153.83512	2760.01039758875	491.50717	0	0
7544	153.83512	2778.368912041875	9349.517	0	16
7544	153.83512	2779.371212041875	8347.075	0	16
7544	153.83512	2779.527532745	7762.7793	0	16
7544	153.83512	2780.373512041875	11134.283	0	16
7544	153.83512	2780.529832745	12821.831	0	16
7544	153.83512	2781.3758120418747	5683.5664	0	16
7544	153.83512	2781.532132745	9647.418	0	16
7544	153.83512	2782.378112041875	2434.006	0	16
7544	153.83512	2783.4778094377084	12184.262	0	16
7544	153.83512	2784.382712041875	9862.555	0	0
7544	153.83512	2784.4801094377085	8402.297	0	16
7544	153.83512	2784.539032745	1219.1367	0	0
7544	153.83512	2785.4824094377086	6649.398	0	16
7544	153.83512	2787.4870094377084	3787.4084	0	0
7544	153.83512	2787.545932745	42.946655	0	0
7544	153.83512	2788.548232745	11.661917	0	0
7544	153.83512	2804.5157369442186	5295.5454	0	16
7544	153.83512	2805.5180369442187	5991.9844	0	16
7544	153.83512	2806.520336944219	10358.81	0	16
7544	153.83512	2808.5249369442186	7458.2817	0	0
7544	153.83512	2810.55731790125	9545.341	0	16
7544	153.83512	2811.55961790125	10943.067	0	16
7544	153.83512	2812.56191790125	9787.084	0	16
7544	153.83512	2818.6111959285936	8562.757	0	16
7544	153.83512	2819.6134959285937	5217.039	0	16
7544	153.83512	2820.615795928594	9168.471	0	16
7544	153.83512	2822.6203959285936	3966.5469	0	0
7544	153.83512	2825.76469602625	8196.425	0	0
7544	153.83512	2825.8974630485936	1866.5664	0	16
7544	153.83512	2826.76699602625	8493.638	0	0
7544	153.83512	2826.8997630485937	2780.4014	0	16
7544	153.83512	2827.9020630485934	5136.4463	0	16
7544	153.83512	2828.9043630485935	6166.6533	0	16
7544	153.83512	2834.5100360002084	12112.751	0	16
7544	153.83512	2835.5123360002085	6939.3037	0	16
7544	153.83512	2836.5146360002086	6996.7866	0	16
7544	153.83512	2840.5238360002086	1246.0342	0	0
7544	153.83512	2840.8745379533334	3969.118	0	16
7544	153.83512	2841.526136000208	105.52483	0	0
7544	153.83512	2841.8768379533335	6057.46	0	16
7544	153.83512	2842.8791379533336	5843.0024	0	16
7544	153.83512	2844.8837379533334	3236.7944	0	0
7544	153.83512	2845.4930275366664	8431.572	0	16
7544	153.83512	2846.4953275366665	4126.3364	0	16
7544	153.83512	2847.4976275366666	10845.857	0	16
7544	153.83512	2893.2495379533334	6356.8784	0	16
7544	153.83512	2894.2518379533335	6121.4155	0	16
7544	153.83512	2895.2541379533336	6021.1465	0	16
7544	153.83512	2898.2610379533335	6948.119	0	0
7544	153.83512	2939.5320900366664	8043.8374	0	16
7544	153.83512	2940.460535479375	4040.9456	0	16
7544	153.83512	2940.5343900366665	33712.676	0	784
7544	153.83512	2941.462835479375	10931.653	0	16
7544	153.83512	2941.5366900366666	15103.327	0	16
7544	153.83512	2942.465135479375	11575.604	0	16
7544	153.83512	2942.5389900366663	16782.678	0	16
7544	153.83512	2943.4674354793747	5840.6777	0	16
7544	153.83512	2944.469735479375	7100.127	0	16
7544	153.83512	2948.4789354793747	49.046707	0	0
7544	153.83512	2990.6031349585414	3570.044	0	16
7544	153.83512	2991.6054349585415	4975.96	0	16
7544	153.83512	2992.6077349585416	7215.715	0	16
7544	153.83512	2996.6169349585416	307.83783	0	0
7544	153.83512	2997.6192349585413	104.83322	0	0
7544	153.83512	3003.1850471981247	4717.8906	0	16
7544	153.83512	3004.187347198125	8365.89	0	16
7544	153.83512	3005.0048714168747	4964.222	0	16
7544	153.83512	3005.189647198125	9223.671	0	16
7544	153.83512	3006.007171416875	5584.271	0	16
7544	153.83512	3006.1919471981246	2851.348	0	16
7544	153.83512	3007.009471416875	9731.821	0	16
7544	153.83512	3007.1942471981247	9254.34	0	16
7544	153.83512	3007.8192294246874	7457.7754	0	16
7544	153.83512	3008.0117714168746	6075.9863	0	16
7544	153.83512	3008.8215294246875	11493.581	0	16
7544	153.83512	3009.0140714168747	2766.9124	0	16
7544	153.83512	3009.198847198125	9670.908	0	0
7544	153.83512	3009.8238294246876	11539.191	0	784
7544	153.83512	3010.016371416875	7108.6196	0	16
7544	153.83512	3010.826129424687	7594.1016	0	16
7544	153.83512	3013.0232714168746	35.2066	0	0
7544	153.83512	3023.009949541875	11666.118	0	16
7544	153.83512	3024.012249541875	9795.716	0	16
7544	153.83512	3025.014549541875	5864.0386	0	16
7544	153.83512	3026.0168495418748	4640.841	0	16
7544	153.83512	3027.019149541875	6980.6636	0	16
7544	153.83512	3030.0260495418747	153.64255	0	0
7544	153.83512	3031.028349541875	47.59451	0	0
7544	153.83512	3057.821365655156	7152.2886	0	16
7544	153.83512	3058.823665655156	10346.485	0	16
7544	153.83512	3059.8259656551563	9428.047	0	16
7544	153.83512	3060.828265655156	9848.454	0	16
7544	153.83512	3063.8351656551563	10898.354	0	0
7544	153.83512	3068.139182360117	6872.7095	0	16
7544	153.83512	3069.141482360117	3097.453	0	16
7544	153.83512	3070.1437823601173	6701.47	0	16
7544	153.83512	3072.1483823601166	2218.8752	0	0
7544	153.83512	3073.1506823601167	7859.648	0	0
7544	153.83512	3120.783195568125	2803.9568	0	16
7544	153.83512	3121.785495568125	4045.2783	0	16
7544	153.83512	3122.787795568125	5063.9917	0	16
7544	153.83512	3127.7992955681248	83.296455	0	0
7544	153.83512	3190.3895119116664	7772.7554	0	16
7544	153.83512	3191.3918119116665	10959.543	0	784
7544	153.83512	3192.3941119116666	2933.866	0	16
7544	153.83512	3193.3964119116663	7521.4663	0	16
7544	153.83512	3199.4102119116665	15.775541	0	0
7544	153.83512	3271.7300880835414	7157.1987	0	16
7544	153.83512	3272.7323880835415	8257.289	0	16
7544	153.83512	3273.7346880835416	8363.491	0	16
7544	153.83512	3276.7415880835415	4762.546	0	0
7544	153.83512	3278.3572853491664	6260.842	0	16
7544	153.83512	3279.3595853491665	5556.477	0	16
7544	153.83512	3280.3618853491666	17224.064	0	16
7544	153.83512	3281.3641853491663	10111.154	0	16
7544	153.83512	3284.3710853491666	2145.2085	0	0
7544	153.83512	3381.8824387321874	4185.3994	0	16
7544	153.83512	3382.5928243465623	10600.146	0	784
7544	153.83512	3382.8847387321875	8058.5312	0	16
7544	153.83512	3383.5951243465624	10355.335	0	16
7544	153.83512	3383.8870387321876	3030.7756	0	16
7544	153.83512	3384.597424346562	4935.272	0	16
7544	153.83512	3386.6020243465623	1793.9535	0	0
7544	153.83512	3387.6043243465624	5570.119	0	0
7544	153.83512	3402.1345139275	10074.817	0	784
7544	153.83512	3403.1368139275	2981.866	0	16
7544	153.83512	3404.1391139275	4382.135	0	16
7544	153.83512	3435.2892171989843	3859.7317	0	16
7544	153.83512	3436.2915171989844	6212.5435	0	16
7544	153.83512	3437.2938171989845	8464.229	0	784
7544	153.83512	3438.242525304453	7073.059	0	16
7544	153.83512	3438.2961171989846	5203.7134	0	16
7544	153.83512	3439.244825304453	5110.9165	0	16
7544	153.83512	3440.247125304453	3941.0986	0	16
7544	153.83512	3441.2494253044524	2929.113	0	16
7544	153.83512	3441.303017198984	2697.777	0	0
7544	153.83512	3442.305317198984	3772.3806	0	0
7544	153.83512	3443.2540253044526	9867.077	0	0
7544	153.83512	3447.2543490535936	4195.221	0	16
7544	153.83512	3448.2566490535937	6037.372	0	16
7544	153.83512	3449.258949053594	5679.203	0	16
7544	153.83512	3450.2612490535935	8226.721	0	784
7544	153.83512	3453.268149053594	5356.7715	0	0
7544	153.83512	3492.911125255625	5802.394	0	16
7544	153.83512	3493.913425255625	5524.2173	0	16
7544	153.83512	3494.915725255625	3401.3022	0	16
7544	153.83512	3499.9272252556248	53.470066	0	0
7544	153.83512	3514.84247415125	12441.855	0	784
7544	153.83512	3515.84477415125	6216.7964	0	16
7544	153.83512	3516.8470741512497	11706.558	0	16
7544	153.83512	3528.660636974375	6832.193	0	16
7544	153.83512	3529.662936974375	2768.3167	0	16
7544	153.83512	3530.665236974375	6279.726	0	16
7544	153.83512	3535.6767369743748	58.801258	0	0
7544	153.83512	3536.048332286875	10906.304	0	784
7544	153.83512	3536.679036974375	18.489485	0	0
7544	153.83512	3537.050632286875	5683.4604	0	16
7544	153.83512	3538.052932286875	4015.5374	0	16
7544	153.83512	3541.059832286875	5804.224	0	0
7544	153.83512	3590.946523077031	11918.678	0	784
7544	153.83512	3591.948823077031	9864.504	0	16
7544	153.83512	3592.951123077031	8686.104	0	16
7544	153.83512	3594.9422462866664	9822.279	0	16
7544	153.83512	3594.955723077031	3027.285	0	16
7544	153.83512	3595.9445462866665	6053.986	0	16
7544	153.83512	3595.958023077031	1046.0818	0	16
7544	153.83512	3596.946846286666	6228.423	0	16
7544	153.83512	3596.960323077031	405.60394	0	16
7544	153.83512	3599.9537462866665	7207.548	0	0
7544	153.83512	3601.9583462866663	111.78879	0	0
7544	153.83512	3604.754631115	3347.1067	0	16
7544	153.83512	3605.756931115	8395.978	0	16
7544	153.83512	3606.759231115	3345.1882	0	16
7544	153.83512	3609.766131115	2057.7783	0	0
7544	153.83512	3611.8425410759373	8236.759	0	16
7544	153.83512	3612.8448410759374	8284.218	0	16
7544	153.83512	3613.8471410759375	6852.033	0	16
7544	153.83512	3614.8494410759376	5093.0273	0	16
7544	153.83512	3615.851741075937	3481.4954	0	16
7544	153.83512	3620.8575679615624	1236.5981	0	16
7544	153.83512	3621.8598679615625	4722.3877	1	48
7544	153.83512	3621.865541075937	10.20126	0	0
7544	153.83512	3622.862167961562	3641.4292	1	48
7544	153.83512	3624.8667679615623	3162.0078	0	0
7544	153.83512	3628.8743820915624	3726.4597	0	16
7544	153.83512	3629.8766820915625	20341.834	0	784
7544	153.83512	3630.8789820915626	13087.152	0	16
7544	153.83512	3631.8812820915623	12589.637	0	48
7544	153.83512	3632.8835820915624	7303.467	0	16
7544	153.83512	3633.37081002125	5945.4897	0	16
7544	153.83512	3633.8858820915625	1763.9235	0	16
7544	153.83512	3634.37311002125	5038.701	0	16
7544	153.83512	3635.37541002125	9667.412	0	16
7544	153.83512	3636.37771002125	6346.81	0	16
7544	153.83512	3636.892782091563	78.0567	0	0
7544	153.83512	3637.3800100212493	3123.9187	0	16
7544	153.83512	3639.3846100212495	1022.6926	0	0
7544	153.83512	3642.39151002125	31.61676	0	0
7544	153.83512	3643.3653419897914	14180.422	0	16
7544	153.83512	3644.3676419897915	13109.501	0	16
7544	153.83512	3644.38270220875	7536.894	0	16
7544	153.83512	3645.369941989791	10472.343	0	16
7544	153.83512	3645.38500220875	13993.987	1	48
7544	153.83512	3646.38730220875	5051.9893	1	48
7544	153.83512	3647.38960220875	15181.325	1	48
7544	153.83512	3652.40110220875	184.19638	1	48
7544	153.83512	3653.4034022087503	59.567276	1	48
7544	153.83512	3654.40570220875	17.78086	0	16
7544	153.83512	3658.901460851328	4804.1436	0	16
7544	153.83512	3659.903760851328	5611.573	0	16
7544	153.83512	3660.906060851328	4302.7993	0	16
7544	153.83512	3661.9083608513274	6514.54	0	784
7544	153.83512	3665.917560851328	80.718925	0	0
7544	153.83512	3667.9221608513276	15.677235	0	0
7544	153.83512	3686.6058205054164	7909.869	0	16
7544	153.83512	3687.6081205054165	6622.682	0	16
7544	153.83512	3688.610420505416	11205.441	0	16
7544	153.83512	3691.951211906875	3150.4382	0	16
7544	153.83512	3692.953511906875	2686.7307	0	16
7544	153.83512	3693.9558119068747	2755.034	0	16
7544	153.83512	3695.6265205054165	11.533561	0	0
7544	153.83512	3700.1321945915624	4183.565	0	16
7544	153.83512	3701.1344945915625	913.6514	0	16
7544	153.83512	3702.1367945915626	2522.604	0	16
7544	153.83512	3704.107917101328	13112.911	0	784
7544	153.83512	3705.110217101328	2970.6072	0	16
7544	153.83512	3706.112517101328	6206.4487	0	16
7544	153.83512	3708.1171171013275	4141.4766	0	0
7544	153.83512	3710.1217171013277	10261.843	0	0
7544	153.83512	3710.9690766228123	6880.144	0	16
7544	153.83512	3711.9713766228124	9384.445	0	16
7544	153.83512	3712.9736766228125	12618.852	0	16
7544	153.83512	3713.9759766228126	2796.805	0	16
7544	153.83512	3714.978276622812	4651.337	0	16
7544	153.83512	3716.276501036875	2054.0264	0	16
7544	153.83512	3717.278801036875	3784.8943	0	16
7544	153.83512	3718.281101036875	8369.366	0	16
7544	153.83512	3719.283401036875	3826.8472	0	16
7544	153.83512	3722.290301036875	500.55576	0	0
7544	153.83512	3725.2972010368753	23.595257	0	0
7544	153.83512	3728.442375255625	9006.528	0	16
7544	153.83512	3729.444675255625	9242.391	0	16
7544	153.83512	3730.446975255625	3873.4607	0	16
7544	153.83512	3735.458475255625	112.25499	0	0
7544	153.83512	3749.5474617790624	3313.992	0	16
7544	153.83512	3750.5497617790625	7726.817	0	784
7544	153.83512	3751.414543224375	4622.5967	0	16
7544	153.83512	3751.5520617790626	2832.743	0	16
7544	153.83512	3752.235832286875	3248.4587	0	16
7544	153.83512	3752.416843224375	5787.3813	0	16
7544	153.83512	3753.238132286875	2733.5635	0	16
7544	153.83512	3753.419143224375	4787.131	0	16
7544	153.83512	3753.556661779062	2841.5403	0	0
7544	153.83512	3754.240432286875	3393.072	0	16
7544	153.83512	3756.4260432243746	3265.0396	0	0
7544	153.83512	3756.563561779062	60.219566	0	0
7544	153.83512	3757.4283432243747	477.68964	0	0
7544	153.83512	3759.432943224375	25.521646	0	0
7544	153.83512	3776.881629259531	3981.569	0	16
7544	153.83512	3777.883929259531	3692.8896	0	16
7544	153.83512	3778.8862292595313	11674.983	0	784
7544	153.83512	3780.8908292595306	1307.8228	0	0
7544	153.83512	3783.897729259531	70.35284	0	0
7544	153.83512	3784.900029259531	23.343325	0	0
7544	153.83512	3801.404303820078	9139.768	0	784
7544	153.83512	3802.406603820078	3547.5742	0	16
7544	153.83512	3803.408903820078	6597.279	0	16
7544	153.83512	3805.4135038200775	2239.5938	0	0
7544	153.83512	3808.420403820078	106.29945	0	0
7544	153.83512	3822.287857354375	6495.9956	0	16
7544	153.83512	3823.290157354375	11345.199	0	16
7544	153.83512	3824.292457354375	16894.521	0	784
7544	153.83512	3825.2947573543747	6648.3906	0	16
7544	153.83512	3832.310857354375	20.772888	0	0
7544	153.83512	3836.5464692009373	11142.133	4773	112
7544	153.83512	3837.5487692009374	18928.879	4773	112
7544	153.83512	3838.5510692009375	17544.693	4773	112
7544	153.83512	3839.5533692009376	18338.432	4773	112
7544	153.83512	3840.555669200937	6293.979	4773	112
7544	153.83512	3841.557969200937	4907.5024	4773	112
7544	153.83512	3843.562569200937	915.0087	0	0
7544	153.83512	3846.569469200937	34.577724	0	0
7544	153.83512	3853.024665148203	3326.3208	0	16
7544	153.83512	3854.026965148203	6224.665	0	16
7544	153.83512	3855.029265148203	11995.557	0	16
7544	153.83512	3857.0338651482025	6242.4663	0	0
7544	153.83512	3861.043065148203	31.970446	0	0
7544	153.83512	3891.232902599375	4632.164	0	16
7544	153.83512	3892.235202599375	6303.691	0	16
7544	153.83512	3893.237502599375	5754.5547	0	16
7544	153.83512	3899.251302599375	34.15554	0	0
7544	153.83512	3909.613761974375	3687.748	0	16
7544	153.83512	3910.616061974375	9699.91	0	784
7544	153.83512	3911.618361974375	5173.7188	0	16
7544	153.83512	3915.6275619743747	3873.8074	0	0
7544	153.83512	3931.0350266228124	4768.18	0	16
7544	153.83512	3932.0373266228125	6867.0156	0	16
7544	153.83512	3933.0396266228126	5465.8325	0	16
7544	153.83512	3937.0488266228126	283.48737	0	0
7544	153.83512	3939.053426622813	35.56047	0	0
7544	153.83512	3974.32933814625	8136.858	0	16
7544	153.83512	3975.33163814625	9708.056	0	784
7544	153.83512	3976.33393814625	7970.999	0	16
7544	153.83512	3979.3408381462496	4667.2456	0	0
7544	153.83512	3982.34773814625	68.752785	0	0
7544	153.83512	4039.6915207634374	6844.9165	0	16
7544	153.83512	4040.6938207634375	7605.041	0	16
7544	153.83512	4041.6961207634376	7116.07	0	16
7544	153.83512	4047.7099207634374	56.234516	0	0
7544	153.83512	4047.924767638437	2532.2021	0	16
7544	153.83512	4048.712220763437	17.93992	0	0
7544	153.83512	4048.927067638437	4182.445	0	16
7544	153.83512	4049.9293676384373	4743.0933	0	16
7544	153.83512	4050.9316676384374	669.2017	0	16
7544	153.83512	4050.939416075937	1916.6838	0	16
7544	153.83512	4051.933967638437	3018.905	0	16
7544	153.83512	4051.941716075937	4649.7686	0	16
7544	153.83512	4052.9440160759373	4586.862	0	16
7544	153.83512	4053.9385676384372	1314.4049	0	16
7544	153.83512	4053.9463160759374	4129.8853	0	16
7544	153.83512	4054.9408676384373	301.3776	0	16
7544	153.83512	4054.948616075937	2723.2112	0	16
7544	153.83512	4057.9477676384367	12.664299	0	16
7544	153.83512	4057.9555160759373	655.6876	0	16
7544	153.83512	4057.9572213005467	8399.06	0	784
7544	153.83512	4058.9578160759374	114.58555	0	16
7544	153.83512	4058.959521300547	3767.0608	0	16
7544	153.83512	4059.9601160759375	39.685356	0	16
7544	153.83512	4059.961821300547	4762.3516	0	16
7544	153.83512	4061.9664213005462	3193.226	0	0
7544	153.83512	4065.4327317009374	3812.2842	0	16
7544	153.83512	4066.4350317009375	5306.1157	0	16
7544	153.83512	4066.538179601328	4090.1409	0	16
7544	153.83512	4067.4373317009376	4532.899	0	16
7544	153.83512	4067.540479601328	5766.3823	0	16
7544	153.83512	4067.7271652946874	8790.156	0	784
7544	153.83512	4068.542779601328	4984.1465	0	16
7544	153.83512	4068.7294652946875	3161.3198	0	16
7544	153.83512	4068.78006932875	1325.4679	0	16
7544	153.83512	4069.5450796013274	4099.9517	0	16
7544	153.83512	4069.7317652946876	2530.5103	0	16
7544	153.83512	4069.78236932875	1966.7625	0	16
7544	153.83512	4070.4310934196874	7627.7734	0	16
7544	153.83512	4070.444231700937	608.5019	0	0
7544	153.83512	4070.7846693287497	5533.795	0	16
7544	153.83512	4071.4333934196875	11149.915	0	784
7544	153.83512	4071.446531700937	339.51886	0	0
7544	153.83512	4072.4356934196876	5972.8047	0	16
7544	153.83512	4072.738665294687	3212.5022	0	0
7544	153.83512	4073.437993419687	8314.285	0	16
7544	153.83512	4089.683814318125	3416.1562	0	16
7544	153.83512	4090.686114318125	6816.003	0	16
7544	153.83512	4091.688414318125	5037.7803	0	16
7544	153.83512	4092.6907143181243	3345.4788	0	16
7544	153.83512	4093.6930143181244	3288.5786	0	16
7544	153.83512	4094.6953143181245	2417.0527	0	16
7544	153.83512	4097.702214318125	50.6182	0	0
7544	153.83512	4098.704514318124	16.308971	0	0
7544	153.83512	4128.080568517344	4801.803	0	16
7544	153.83512	4129.082868517344	8458.831	0	16
7544	153.83512	4130.085168517344	5660.6323	0	16
7544	153.83512	4131.087468517343	9118.739	0	16
7544	153.83512	4131.360344005625	11145.042	0	16
7544	153.83512	4132.362644005625	16528.838	0	784
7544	153.83512	4133.364944005625	3471.1912	0	16
7544	153.83512	4134.094368517343	5913.916	0	0
7544	153.83512	4135.0966685173435	181.87927	0	0
7544	153.83512	4136.098968517344	64.06009	0	0
7544	153.83512	4143.494849474375	5823.259	0	16
7544	153.83512	4144.497149474375	10580.913	0	16
7544	153.83512	4145.499449474375	9589.869	0	16
7544	153.83512	4147.274237902109	4518.2686	0	16
7544	153.83512	4147.504049474374	5183.9585	0	0
7544	153.83512	4148.276537902109	6177.2007	0	16
7544	153.83512	4149.278837902109	7538.051	0	16
7544	153.83512	4149.508649474375	4887.432	0	0
7544	153.83512	4151.283437902109	4752.2153	0	0
7544	153.83512	4153.288037902109	1198.3907	0	0
7544	153.83512	4166.92091408375	5027.0054	0	16
7544	153.83512	4167.92321408375	12591.496	0	784
7544	153.83512	4168.92551408375	4619.0884	0	16
7544	153.83512	4169.9278140837505	7682.3325	0	16
7544	153.83512	4171.93241408375	4010.9812	0	0
7544	153.83512	4176.943914083749	25.63963	0	0
7544	153.83512	4184.782555724374	3598.1262	0	16
7544	153.83512	4185.784855724374	8109.0723	0	16
7544	153.83512	4186.787155724374	11271.577	1	48
7544	153.83512	4187.789455724374	6506.406	1	48
7544	153.83512	4188.791755724374	6620.249	0	16
7544	153.83512	4192.53832252125	10359.556	0	16
7544	153.83512	4193.54062252125	3559.3474	0	16
7544	153.83512	4193.803255724374	97.05037	0	0
7544	153.83512	4194.54292252125	4793.0396	0	16
7544	153.83512	4194.805555724373	31.94923	0	0
7544	153.83512	4195.359367443125	4272.8755	0	16
7544	153.83512	4196.361667443125	2729.6853	0	16
7544	153.83512	4197.363967443125	6013.016	0	16
7544	153.83512	4199.408571447031	4019.4016	0	16
7544	153.83512	4200.410871447031	6600.4688	0	16
7544	153.83512	4200.55672252125	43.118465	0	0
7544	153.83512	4201.413171447031	8246.686	0	16
7544	153.83512	4202.415471447031	8075.9575	0	16
7544	153.83512	4203.377767443125	41.46233	0	0
7544	153.83512	4203.417771447031	1983.9276	0	16
7544	153.83512	4203.831676818125	5461.871	0	16
7544	153.83512	4204.833976818125	12670.115	0	784
7544	153.83512	4205.836276818125	8166.3325	0	16
7544	153.83512	4206.838576818124	3994.4482	0	16
7544	153.83512	4207.426971447031	220.69711	0	0
7544	153.83512	4207.840876818124	7820.322	0	16
7544	153.83512	4209.43157144703	25.92766	0	0
7544	153.83512	4216.812023497812	2647.5508	0	16
7544	153.83512	4217.814323497812	8017.41	0	784
7544	153.83512	4218.8166234978125	4608.977	0	16
7544	153.83512	4219.818923497813	5700.3203	0	16
7544	153.83512	4222.817741466562	4420.5737	0	16
7544	153.83512	4222.825823497812	882.5893	0	16
7544	153.83512	4223.8200414665625	5397.7275	0	16
7544	153.83512	4223.828123497812	647.99054	0	16
7544	153.83512	4224.822341466563	4660.4683	0	16
7544	153.83512	4224.830423497812	150.88126	0	16
7544	153.83512	4232.037863243906	6271.0386	0	16
7544	153.83512	4233.040163243906	4672.1777	0	16
7544	153.83512	4234.042463243906	5670.108	0	16
7544	153.83512	4235.044763243906	8467.32	0	784
7544	153.83512	4236.0470632439055	3355.544	0	16
7544	153.83512	4237.049363243906	1911.326	0	16
7544	153.83512	4240.056263243906	161.35007	0	0
7544	153.83512	4240.992089445937	1371.9087	0	16
7544	153.83512	4241.9943894459375	4810.475	0	16
7544	153.83512	4242.996689445938	3331.6804	0	16
7544	153.83512	4245.001289445937	2164.5117	0	0
7544	153.83512	4300.049919200937	4440.315	0	16
7544	153.83512	4301.0522192009375	5046.5093	0	16
7544	153.83512	4302.054519200938	5474.9053	0	16
7544	153.83512	4305.061419200937	12402.397	0	0
7544	153.83512	4311.175696642344	11611.696	0	784
7544	153.83512	4312.177996642344	8369.142	0	16
7544	153.83512	4313.180296642344	6264.9717	0	16
7544	153.83512	4315.184896642343	5330.608	0	0
7544	153.83512	4316.187196642343	4062.3042	0	0
7544	153.83512	4319.307609630625	8829.701	0	16
7544	153.83512	4320.309909630625	10647.608	0	816
7544	153.83512	4321.154867638437	1480.4574	0	16
7544	153.83512	4321.312209630625	7136.0244	0	16
7544	153.83512	4322.157167638437	6151.846	0	16
7544	153.83512	4323.1594676384375	3676.8164	0	16
7544	153.83512	4325.164067638437	3589.6985	0	0
7544	153.83512	4326.166367638437	4420.4614	0	0
7544	153.83512	4328.328309630625	30.908138	0	0
7544	153.83512	4329.173267638437	11664.703	0	0
7544	153.83512	4330.175567638437	49.172024	0	0
7544	153.83512	4335.513937462656	2383.8445	0	16
7544	153.83512	4336.516237462656	2981.3643	0	16
7544	153.83512	4337.518537462656	5832.1514	0	16
7544	153.83512	4337.606926036875	4715.025	0	16
7544	153.83512	4337.7829305778905	4988.1753	0	16
7544	153.83512	4338.520837462656	3932.1438	0	16
7544	153.83512	4338.609226036875	7096.3633	0	16
7544	153.83512	4338.785230577891	6920.424	0	16
7544	153.83512	4339.523137462656	5920.285	0	16
7544	153.83512	4339.611526036875	5479.7036	0	16
7544	153.83512	4339.787530577891	13936.148	0	784
7544	153.83512	4340.789830577891	3686.5686	0	16
7544	153.83512	4343.532337462657	185.73592	0	0
7544	153.83512	4343.620726036875	4801.265	0	0
7544	153.83512	4344.534637462657	67.66697	0	0
7544	153.83512	4344.623026036875	392.0555	0	0
7544	153.83512	4345.80133057789	795.3911	0	0
7544	153.83512	4346.627626036874	23.019905	0	0
7544	153.83512	4350.820704991953	3828.8843	0	16
7544	153.83512	4351.823004991953	5113.441	0	16
7544	153.83512	4352.825304991953	2795.2979	0	16
7544	153.83512	4353.827604991953	8378.644	0	16
7544	153.83512	4355.8322049919525	3701.1133	0	0
7544	153.83512	4362.861609728281	15123.848	0	784
7544	153.83512	4363.522575450937	5232.043	0	16
7544	153.83512	4363.863909728281	9197.098	0	16
7544	153.83512	4364.5248754509375	10269.701	0	16
7544	153.83512	4364.866209728281	7744.9897	0	16
7544	153.83512	4365.527175450938	4891.8574	0	16
7544	153.83512	4365.8685097282805	10934.283	0	16
7544	153.83512	4366.870809728281	2626.2566	0	16
7544	153.83512	4367.873109728281	9060.064	0	16
7544	153.83512	4368.875409728281	552.78925	0	0
7544	153.83512	4370.880009728281	81.03655	0	0
7544	153.83512	4371.509415060313	11755.066	0	16
7544	153.83512	4372.511715060313	1836.5479	0	16
7544	153.83512	4372.543275450937	24.200905	0	0
7544	153.83512	4373.514015060313	2848.8672	0	16
7544	153.83512	4374.516315060313	6893.598	0	16
7544	153.83512	4376.520915060312	1331.8391	0	0
7544	153.83512	4377.487081993906	5483.584	0	16
7544	153.83512	4378.489381993906	9311.408	0	16
7544	153.83512	4379.491681993906	11559.242	0	16
7544	153.83512	4379.798888732188	15544.234	0	784
7544	153.83512	4380.493981993906	11981.492	0	16
7544	153.83512	4380.801188732188	12507.157	0	16
7544	153.83512	4381.4962819939055	5553.268	0	16
7544	153.83512	4381.803488732188	7988.733	0	16
7544	153.83512	4382.498581993906	3918.4573	0	16
7544	153.83512	4382.805788732188	5050.9595	0	16
7544	153.83512	4383.500881993906	2170.0134	0	16
7544	153.83512	4383.8080887321885	3205.3745	0	16
7544	153.83512	4385.812688732189	857.94855	0	0
7544	153.83512	4386.814988732189	3970.357	0	0
7544	153.83512	4388.512381993905	14.99808	0	0
7544	153.83512	4388.819588732188	42.59536	0	0
7544	153.83512	4388.838641724583	1341.1544	6263	112
7544	153.83512	4389.840941724583	2056.1702	6263	112
7544	153.83512	4390.843241724583	2619.126	0	16
7544	153.83512	4391.845541724583	2346.8066	0	16
7544	153.83512	4393.8501417245825	966.1581	0	0
7544	153.83512	4394.852441724583	488.8378	0	0
7544	153.83512	4396.857041724583	176.07506	0	0
7544	153.83512	4398.5130733025	2460.3818	0	16
7544	153.83512	4399.5153733025	5460.469	0	16
7544	153.83512	4400.5176733025	5134.6733	0	16
7544	153.83512	4401.5199733025	3145.7964	0	16
7544	153.83512	4402.860221935312	30287.01	1	48
7544	153.83512	4403.524573302499	1636.3905	0	0
7544	153.83512	4403.8625219353125	36751.38	1	816
7544	153.83512	4404.5268733025	2453.2915	0	0
7544	153.83512	4404.864821935313	30441.97	1	48
7544	153.83512	4405.867121935312	33295.867	0	16
7544	153.83512	4407.871721935312	1842.398	0	0
7544	153.83512	4413.881746495859	8719.253	0	16
7544	153.83512	4413.885521935312	11.876214	0	0
7544	153.83512	4414.884046495859	6252.807	0	16
7544	153.83512	4415.8863464958595	6122.1133	0	16
7544	153.83512	4418.893246495859	1226.4585	0	0
7544	153.83512	4421.900146495859	81.44097	0	0
7544	153.83512	4422.902446495858	27.55237	0	0
7544	153.83512	4447.822746349375	6901.3706	0	16
7544	153.83512	4448.825046349375	1199.8817	0	16
7544	153.83512	4449.827346349375	3538.6643	0	16
7544	153.83512	4451.876457286875	4045.87	0	16
7544	153.83512	4452.878757286875	5950.7314	0	16
7544	153.83512	4453.881057286875	2706.3647	0	16
7544	153.83512	4454.838846349376	349.9422	0	0
7544	153.83512	4454.883357286874	7232.943	0	16
7544	153.83512	4455.841146349376	45.235355	0	0
7544	153.83512	4456.887957286875	3129.6375	0	0
7544	153.83512	4457.890257286875	7696.4844	0	0
7544	153.83512	4459.515132482187	1578.1445	0	16
7544	153.83512	4459.853141857187	4305.5386	0	16
7544	153.83512	4459.894857286875	51.555542	0	0
7544	153.83512	4460.517432482187	8475.337	0	16
7544	153.83512	4460.8554418571875	7674.77	0	16
7544	153.83512	4461.5197324821875	5057.8687	0	16
7544	153.83512	4461.857741857188	5932.4736	0	16
7544	153.83512	4462.522032482188	3089.9663	0	16
7544	153.83512	4464.526632482187	8744.604	0	0
7544	153.83512	4465.528932482187	844.1725	0	0
7544	153.83512	4465.866941857188	11638.58	0	0
7544	153.83512	4467.533532482187	3978.994	0	0
7544	153.83512	4468.8738418571875	23.761171	0	0
7544	153.83512	4540.8737448471875	2368.1997	0	16
7544	153.83512	4541.876044847188	5168.599	0	16
7544	153.83512	4542.878344847187	2283.3433	0	16
7544	153.83512	4547.889844847187	3164.771	0	0
7544	153.83512	4562.888544904063	9202.503	0	16
7544	153.83512	4563.890844904063	6152.6772	0	16
7544	153.83512	4564.077847677499	6563.6978	0	16
7544	153.83512	4564.893144904063	9505.431	0	784
7544	153.83512	4565.0801476775	4121.93	0	16
7544	153.83512	4566.0824476775	7176.886	0	16
7544	153.83512	4566.897744904062	3654.5586	0	0
7544	153.83512	4567.0847476775	3797.174	0	16
7544	153.83512	4567.900044904062	4822.728	0	0
7544	153.83512	4569.0893476775	4355.359	0	0
7544	153.83512	4570.0916476775	585.40576	0	0
7544	153.83512	4571.0939476775	7233.1294	0	0
7544	153.83512	4572.339580870859	3165.693	0	16
7544	153.83512	4572.911544904062	12.935679	0	0
7544	153.83512	4573.341880870859	4299.6406	0	16
7544	153.83512	4574.344180870859	3361.3904	0	16
7544	153.83512	4576.348780870859	1742.0747	0	16
7544	153.83512	4576.368448235	5355.4	0	16
7544	153.83512	4577.351080870859	3304.5198	0	16
7544	153.83512	4577.370748235	3386.4285	0	16
7544	153.83512	4578.373048235	3282.8494	0	16
7544	153.83512	4582.382248235	5744.866	0	0
7544	153.83512	4642.554802013437	13385.378	0	784
7544	153.83512	4643.5571020134375	7170.576	0	16
7544	153.83512	4644.559402013438	10312.705	0	16
7544	153.83512	4650.573202013437	139.66156	0	0
7544	153.83512	4675.971552716563	3736.4392	0	16
7544	153.83512	4676.973852716563	4123.575	0	16
7544	153.83512	4677.976152716563	7307.3843	0	16
7544	153.83512	4679.980752716562	3998.8945	0	0
7544	153.83512	4680.983052716562	7167.5913	0	0
7544	153.83512	4685.994552716562	10.844404	0	0
7544	153.83512	4704.640871251719	3686.8389	0	16
7544	153.83512	4705.643171251719	4162.2495	0	16
7544	153.83512	4706.645471251719	3956.9802	0	16
7544	153.83512	4707.647771251718	3565.4158	0	16
7544	153.83512	4708.137998820937	10788.855	0	784
7544	153.83512	4709.1402988209375	7001.2905	0	16
7544	153.83512	4710.142598820938	5051.4727	0	16
7544	153.83512	4710.654671251718	1415.8036	0	0
7544	153.83512	4712.659271251719	76.27412	0	0
7544	153.83512	4712.674074376719	5512.178	0	16
7544	153.83512	4713.149498820937	2305.5605	0	16
7544	153.83512	4713.661571251718	27.203432	0	0
7544	153.83512	4713.676374376719	12746.184	0	784
7544	153.83512	4714.151798820937	4569.025	0	16
7544	153.83512	4714.678674376719	6557.6646	0	16
7544	153.83512	4715.14163521177	1133.6361	0	16
7544	153.83512	4715.680974376718	7259.851	0	16
7544	153.83512	4717.1462352117705	11.877842	0	0
7544	153.83512	4717.5486960475	5272.338	0	16
7544	153.83512	4718.5509960475	2077.5374	0	16
7544	153.83512	4719.5532960475	3052.2822	0	16
7544	153.83512	4720.5555960475	5292.4155	0	16
7544	153.83512	4722.5601960475	9108.884	0	0
7544	153.83512	4726.5693960475	30.780033	0	0
7544	153.83512	4730.855461193125	5970.605	0	16
7544	153.83512	4731.857761193125	7072.1914	0	16
7544	153.83512	4732.860061193125	12960.313	0	16
7544	153.83512	4733.88713901625	2697.1304	0	16
7544	153.83512	4735.89173901625	1414.515	0	0
7544	153.83512	4739.90093901625	22.674694	0	0
7544	153.83512	4743.589832414687	2734.508	0	16
7544	153.83512	4744.5921324146875	8132.451	0	784
7544	153.83512	4745.594432414688	2070.096	0	16
7544	153.83512	4746.596732414688	2299.6965	0	16
7544	153.83512	4767.352598430312	6356.2437	0	784
7544	153.83512	4768.3548984303125	4776.9126	0	16
7544	153.83512	4769.357198430313	4260.9937	0	16
7544	153.83512	4772.363402662083	991.3575	0	16
7544	153.83512	4772.364098430312	1494.3866	0	16
7544	153.83512	4773.365702662083	305.10004	0	16
7544	153.83512	4773.366398430312	520.46704	0	16
7544	153.83512	4774.368002662083	1852.2797	0	16
7544	153.83512	4774.368698430312	433.96103	0	16
7544	153.83512	4776.930948235	2092.2913	0	16
7544	153.83512	4777.374902662083	354.87714	0	0
7544	153.83512	4777.3755984303125	10.506687	0	0
7544	153.83512	4777.933248235	6804.4976	0	784
7544	153.83512	4778.377202662083	3695.4556	0	0
7544	153.83512	4778.935548235	5854.4067	0	16
7544	153.83512	4779.278068615	5845.06	0	16
7544	153.83512	4779.379502662083	6800.883	0	0
7544	153.83512	4780.280368615	3131.8801	0	16
7544	153.83512	4781.282668615	4352.0723	0	16
7544	153.83512	4783.947048235	720.5576	0	0
7544	153.83512	4785.28734595875	1949.7623	0	16
7544	153.83512	4785.291868615001	410.036	0	16
7544	153.83512	4786.28964595875	7480.391	0	16
7544	153.83512	4786.294168615001	176.29562	0	16
7544	153.83512	4787.29194595875	14590.78	0	784
7544	153.83512	4787.296468615001	68.9974	0	16
7544	153.83512	4791.30114595875	6874.509	0	0
7544	153.83512	4793.060362102187	3398.2903	0	16
7544	153.83512	4793.30574595875	136.76732	0	0
7544	153.83512	4794.0626621021875	5167.815	0	16
7544	153.83512	4795.064962102188	5951.9956	0	16
7544	153.83512	4795.310345958749	16.476397	0	0
7544	153.83512	4795.5819685475	3059.1055	0	16
7544	153.83512	4796.5842685475	7040.5415	0	16
7544	153.83512	4797.120429669687	2954.4768	0	16
7544	153.83512	4797.5865685475	5994.932	0	16
7544	153.83512	4798.071862102187	5188.2153	0	0
7544	153.83512	4798.122729669687	5158.9614	0	16
7544	153.83512	4798.5888685475	4795.2646	0	16
7544	153.83512	4798.830199537083	3002.844	0	16
7544	153.83512	4799.074162102187	1272.7922	0	0
7544	153.83512	4799.125029669687	5626.657	0	16
7544	153.83512	4799.591168547499	5857.806	0	16
7544	153.83512	4799.832499537083	5220.5513	0	16
7544	153.83512	4800.834799537083	5153.2466	0	16
7544	153.83512	4801.129629669687	5193.694	0	0
7544	153.83512	4802.081062102187	32.930714	0	0
7544	153.83512	4802.131929669687	2711.8113	0	0
7544	153.83512	4804.843999537083	492.983	0	0
7544	153.83512	4805.088438274062	2539.533	0	16
7544	153.83512	4805.138829669688	95.39818	0	0
7544	153.83512	4805.6049685475	15.229918	0	0
7544	153.83512	4806.0907382740625	2322.6038	0	16
7544	153.83512	4807.093038274063	3344.2168	0	16
7544	153.83512	4807.143429669687	11.531072	0	0
7544	153.83512	4807.58963964125	1947.0159	0	16
7544	153.83512	4808.59193964125	2090.6746	0	16
7544	153.83512	4809.59423964125	2802.245	0	16
7544	153.83512	4810.099938274062	866.2203	0	0
7544	153.83512	4811.102238274062	776.07056	0	0
7544	153.83512	4813.106838274062	70.13751	0	0
7544	153.83512	4825.797107805312	2906.1833	0	16
7544	153.83512	4826.7994078053125	8079.6963	0	784
7544	153.83512	4827.801707805313	4115.3	0	16
7544	153.83512	4828.804007805313	5586.429	0	16
7544	153.83512	4834.817807805312	49.05323	0	0
7544	153.83512	4838.81063839125	2139.743	0	16
7544	153.83512	4839.81293839125	6956.2974	0	16
7544	153.83512	4840.81523839125	7224.374	0	784
7544	153.83512	4841.7180645086455	3312.2024	0	16
7544	153.83512	4842.720364508646	4148.7896	0	16
7544	153.83512	4842.8198383912495	3356.3413	0	0
7544	153.83512	4843.467399669687	3116.2803	0	16
7544	153.83512	4843.722664508645	2066.2068	0	16
7544	153.83512	4843.82213839125	6830.4043	0	0
7544	153.83512	4844.4696996696875	5676.158	0	16
7544	153.83512	4845.471999669688	13348.431	0	784
7544	153.83512	4845.82673839125	3996.8928	0	0
7544	153.83512	4846.82903839125	121.05935	0	0
7544	153.83512	4848.83363839125	14.723445	0	0
7544	153.83512	4850.7387645086455	21.61997	0	0
7544	153.83512	4853.64379127125	3840.336	0	16
7544	153.83512	4854.64609127125	2686.1821	0	16
7544	153.83512	4855.64839127125	6891.0645	0	16
7544	153.83512	4872.372062755625	4913.292	0	16
7544	153.83512	4873.374362755625	4129.4077	0	16
7544	153.83512	4874.376662755625	8246.374	0	784
7544	153.83512	4877.383562755625	3770.2253	0	0
7544	153.83512	4878.385862755625	3555.6765	0	0
7544	153.83512	4882.395062755624	12.39352	0	0
7544	153.83512	4902.34105689625	10777.199	0	784
7544	153.83512	4903.2160518181245	5177.6577	0	0
7544	153.83512	4903.34335689625	3268.458	0	16
7544	153.83512	4903.366967375625	2135.6084	0	16
7544	153.83512	4904.34565689625	9047.844	0	16
7544	153.83512	4904.369267375625	4323.8354	0	16
7544	153.83512	4904.76453814625	4427.466	0	16
7544	153.83512	4905.220651818125	9578.292	0	16
7544	153.83512	4905.371567375625	1239.4879	0	16
7544	153.83512	4905.76683814625	4699.5376	0	16
7544	153.83512	4906.222951818125	10323.057	0	784
7544	153.83512	4906.76913814625	4384.8022	0	16
7544	153.83512	4907.225251818125	2739.794	0	16
7544	153.83512	4907.376167375624	3738.5693	0	0
7544	153.83512	4908.354856896251	4446.0923	0	0
7544	153.83512	4909.776038146249	6411.0503	0	0
7544	153.83512	4911.36175689625	50.65878	0	0
7544	153.83512	4919.325553966562	5508.575	0	16
7544	153.83512	4919.872107775156	4328.939	0	16
7544	153.83512	4920.3278539665625	3534.2017	0	16
7544	153.83512	4920.874407775156	8872.46	0	16
7544	153.83512	4921.330153966563	3507.5974	0	16
7544	153.83512	4921.876707775156	4469.6675	0	16
7544	153.83512	4923.881307775156	2480.398	0	0
7544	153.83512	4924.883607775156	1369.291	0	0
7544	153.83512	4926.52208339125	1292.9438	0	16
7544	153.83512	4926.888207775156	1899.5941	0	0
7544	153.83512	4927.343953966563	67.179596	0	0
7544	153.83512	4927.52438339125	1714.5614	0	16
7544	153.83512	4928.3462539665625	24.551908	0	0
7544	153.83512	4928.52668339125	3952.312	0	16
7544	153.83512	4929.52898339125	1198.7002	0	16
7544	153.83512	4933.53818339125	97.98476	0	0
7544	153.83512	4935.54278339125	14.238876	0	0
7544	153.83512	4948.709740813125	3484.3254	0	16
7544	153.83512	4949.712040813125	6287.5415	0	16
7544	153.83512	4950.714340813125	3792.5134	0	16
7544	153.83512	4952.718940813124	2641.4976	0	0
7544	153.83512	4954.723540813125	529.52295	0	0
7544	153.83512	4958.732740813125	12.708056	0	0
7544	153.83512	4979.600893070703	1370.0127	0	16
7544	153.83512	4980.603193070703	1509.9697	0	16
7544	153.83512	4981.605493070703	1555.2794	0	16
7544	153.83512	4984.612393070703	4364.796	0	0
7544	153.83512	5004.209438235	3341.6904	0	16
7544	153.83512	5005.211738235	2597.0674	0	16
7544	153.83512	5006.214038235	2052.6238	0	16
7544	153.83512	5007.216338235	8653.716	0	784
7544	153.83512	5009.220938234999	1893.5616	0	0
7544	153.83512	5010.223238234999	666.84674	0	0
7544	153.83512	5012.227838235	118.144165	0	0
7544	153.83512	5014.385504287292	1272.0818	0	16
7544	153.83512	5015.387804287291	2232.2754	0	16
7544	153.83512	5016.390104287291	1965.971	0	16
7544	153.83512	5032.60695761	1901.9258	0	16
7544	153.83512	5033.60925761	4679.2295	0	16
7544	153.83512	5034.61155761	5952.3647	0	16
7544	153.83512	5034.94809276625	2656.9102	0	0
7544	153.83512	5036.616157609999	10229.756	0	0
7544	153.83512	5036.6206841725	8442.146	0	0
7544	153.83512	5036.95269276625	10090.568	0	784
7544	153.83512	5037.95499276625	3861.011	0	16
7544	153.83512	5038.62075761	493.0128	0	16
7544	153.83512	5038.6252841725	7265.664	0	16
7544	153.83512	5038.95729276625	1953.1481	0	16
7544	153.83512	5039.62305761	168.05362	0	0
7544	153.83512	5039.6275841725	4372.3184	0	16
7544	153.83512	5040.6298841725	3058.3083	0	16
7544	153.83512	5041.96419276625	8305.313	0	0
7544	153.83512	5042.62870214125	796.57166	0	16
7544	153.83512	5042.6344841724995	1257.2734	0	16
7544	153.83512	5042.96649276625	4048.324	0	0
7544	153.83512	5043.63100214125	1843.2429	0	16
7544	153.83512	5043.6367841725	620.793	0	16
7544	153.83512	5044.63330214125	3627.0195	0	16
7544	153.83512	5044.6390841725	757.15173	0	16
7544	153.83512	5045.18844214125	1984.1753	0	16
7544	153.83512	5045.97339276625	16.641533	0	0
7544	153.83512	5046.19074214125	2775.7075	0	16
7544	153.83512	5047.19304214125	2716.221	0	16
7544	153.83512	5048.017082286875	6257.276	0	16
7544	153.83512	5048.19534214125	2600.212	0	16
7544	153.83512	5049.019382286875	6436.012	0	16
7544	153.83512	5049.197642141249	4696.8096	0	16
7544	153.83512	5050.021682286874	6012.914	0	16
7544	153.83512	5050.199942141249	7286.522	0	784
7544	153.83512	5051.202242141249	538.70105	0	0
7544	153.83512	5053.20684214125	74.3772	0	0
7544	153.83512	5059.359984693333	5335.6777	0	16
7544	153.83512	5060.362284693333	3057.325	0	16
7544	153.83512	5061.364584693333	2717.6155	0	16
7544	153.83512	5062.366884693332	4736.946	0	16
7544	153.83512	5067.378384693333	29.403637	0	0
7544	153.83512	5070.2175154225	5479.5195	0	16
7544	153.83512	5071.2198154225	9273.043	0	784
7544	153.83512	5072.2221154225	6129.63	0	16
7544	153.83512	5073.2244154225	2200.0442	0	16
7544	153.83512	5074.226715422499	6529.3115	0	16
7544	153.83512	5077.2336154224995	2368.491	0	0
7544	153.83512	5079.792961193125	6765.877	0	16
7544	153.83512	5080.795261193125	3509.1147	0	16
7544	153.83512	5081.797561193125	9783.076	0	784
7544	153.83512	5085.76693130552	591.89185	0	0
7544	153.83512	5087.7715313055205	1451.6045	0	16
7544	153.83512	5088.77383130552	4882.468	0	16
7544	153.83512	5089.77613130552	2531.1091	0	16
7544	153.83512	5118.0391915153905	10017.462	0	784
7544	153.83512	5119.041491515391	4593.7085	0	16
7544	153.83512	5119.773469068333	9050.059	0	16
7544	153.83512	5120.04379151539	4596.0557	0	16
7544	153.83512	5120.775769068333	1787.0775	0	16
7544	153.83512	5121.778069068333	5594.883	0	16
7544	153.83512	5122.04839151539	4405.6494	0	0
7544	153.83512	5122.780369068333	5368.507	0	16
7544	153.83512	5124.05299151539	4754.684	0	0
7544	153.83512	5125.0270920525	3268.4204	0	16
7544	153.83512	5125.05529151539	156.31586	0	0
7544	153.83512	5125.7872690683325	5630.791	0	0
7544	153.83512	5126.0293920525	9687.51	0	16
7544	153.83512	5127.031692052499	4742.326	0	16
7544	153.83512	5127.05989151539	20.697004	0	0
7544	153.83512	5127.791869068333	3609.0154	0	0
7544	153.83512	5128.794169068333	143.3204	0	0
7544	153.83512	5129.796469068333	54.09615	0	0
7544	153.83512	5131.200829680312	1862.5935	0	16
7544	153.83512	5132.2031296803125	2986.8884	0	16
7544	153.83512	5133.205429680313	2509.8098	0	16
7544	153.83512	5135.210029680312	17698.598	0	0
7544	153.83512	5138.216929680312	74.005455	0	0
7544	153.83512	5147.417472911875	5102.8213	0	16
7544	153.83512	5148.419772911875	9380.06	0	784
7544	153.83512	5149.422072911875	4992.7573	0	16
7544	153.83512	5163.860798495417	1147.5906	0	16
7544	153.83512	5164.863098495417	1828.5464	0	16
7544	153.83512	5165.865398495417	1283.2861	0	16
7544	153.83512	5169.40875464125	6076.743	0	16
7544	153.83512	5170.41105464125	3017.4727	0	16
7544	153.83512	5171.41335464125	6212.382	0	784
7544	153.83512	5172.4156546412505	2368.8416	0	16
7544	153.83512	5174.42025464125	3451.0454	0	0
7544	153.83512	5176.42485464125	1580.1193	0	0
7544	153.83512	5178.42945464125	55.58928	0	0
7544	153.83512	5183.63523495375	1515.3063	0	0
7544	153.83512	5184.9103216725	2512.027	0	16
7544	153.83512	5185.63983495375	6842.3926	0	16
7544	153.83512	5185.9126216725	3996.383	0	16
7544	153.83512	5186.64213495375	2176.1284	0	16
7544	153.83512	5186.831176099583	2279.6611	0	16
7544	153.83512	5186.9149216725	3527.5457	0	16
7544	153.83512	5187.6444349537505	6027.6606	0	16
7544	153.83512	5187.833476099583	7962.6094	0	784
7544	153.83512	5187.9172216725	4612.028	0	16
7544	153.83512	5188.401133616719	2092.0405	0	16
7544	153.83512	5188.835776099583	5731.531	0	16
7544	153.83512	5189.403433616719	2280.4048	0	16
7544	153.83512	5189.64903495375	3148.9932	0	0
7544	153.83512	5189.921821672499	1283.214	0	0
7544	153.83512	5190.405733616719	1774.0752	0	16
7544	153.83512	5190.65133495375	1287.6046	0	0
7544	153.83512	5192.410333616718	2285.0483	0	0
7544	153.83512	5193.412633616718	2662.4128	0	0
7544	153.83512	5193.847276099583	125.14037	0	0
7544	153.83512	5194.9333216725	16.68595	0	0
7544	153.83512	5195.4172336167185	55.41911	0	0
7544	153.83512	5195.851876099583	16.830975	0	0
7544	153.83512	5207.98870682875	5235.6597	0	16
7544	153.83512	5208.99100682875	4894.2314	0	16
7544	153.83512	5209.99330682875	5494.9473	0	784
7544	153.83512	5210.99560682875	3118.8806	0	16
7544	153.83512	5211.997906828749	2838.5225	0	16
7544	153.83512	5214.00250682875	787.92975	0	0
7544	153.83512	5218.77175839125	6609.248	0	0
7544	153.83512	5220.77635839125	7527.3145	0	784
7544	153.83512	5221.77865839125	3494.9053	0	16
7544	153.83512	5222.78095839125	2253.7102	0	16
7544	153.83512	5224.78555839125	3080.606	0	0
7544	153.83512	5228.79475839125	51.430573	0	0
7544	153.83512	5229.79705839125	18.290068	0	0
7544	153.83512	5290.428648235	6002.816	0	16
7544	153.83512	5291.430948235	4137.7554	0	16
7544	153.83512	5292.433248235	9368.977	0	16
7544	153.83512	5293.435548235	4944.803	0	16
7544	153.83512	5295.229891027109	13075.601	0	784
7544	153.83512	5296.232191027109	3299.93	0	16
7544	153.83512	5296.442448235	2987.6028	0	0
7544	153.83512	5297.2344910271095	2978.7136	0	16
7544	153.83512	5297.444748235	4388.428	0	0
7544	153.83512	5298.236791027109	5261.047	0	16
7544	153.83512	5299.449348235	72.06296	0	0
7544	153.83512	5300.451648235	25.882744	0	0
7544	153.83512	5315.62071620375	8273.871	0	784
7544	153.83512	5316.62301620375	4033.761	0	16
7544	153.83512	5317.62531620375	3302.7278	0	16
7544	153.83512	5318.612188353047	1681.698	0	16
7544	153.83512	5318.62761620375	7202.431	0	16
7544	153.83512	5319.614488353047	2064.8606	0	16
7544	153.83512	5321.619088353047	2469.5662	0	0
7544	153.83512	5323.623688353046	2724.3533	0	0
7544	153.83512	5324.6259883530465	2112.9812	0	0
7544	153.83512	5324.64141620375	68.42804	0	0
7544	153.83512	5333.09723120375	3697.4265	0	16
7544	153.83512	5333.300651622812	7797.5605	0	16
7544	153.83512	5334.09953120375	6340.299	0	16
7544	153.83512	5334.3029516228125	11518.2705	0	16
7544	153.83512	5335.10183120375	5921.3994	0	16
7544	153.83512	5335.305251622813	9384.741	0	16
7544	153.83512	5336.1041312037505	3611.9678	0	16
7544	153.83512	5338.10873120375	1962.3328	0	0
7544	153.83512	5338.914509432917	3300.8286	0	16
7544	153.83512	5339.0132185474995	3581.6963	0	16
7544	153.83512	5339.916809432917	4831.788	0	16
7544	153.83512	5340.0155185475	6631.8105	0	16
7544	153.83512	5340.316751622813	5711.4536	0	0
7544	153.83512	5340.919109432917	2022.8928	0	16
7544	153.83512	5341.0178185475	2425.8718	0	16
7544	153.83512	5341.11563120375	3718.085	0	0
7544	153.83512	5342.0201185475	5893.7866	0	16
7544	153.83512	5342.11793120375	77.720245	0	0
7544	153.83512	5343.022418547499	4224.67	0	16
7544	153.83512	5343.254139055312	2463.3965	0	16
7544	153.83512	5344.2564390553125	5096.734	0	16
7544	153.83512	5345.258739055313	3734.834	0	16
7544	153.83512	5346.261039055313	3146.9683	0	16
7544	153.83512	5347.031618547499	179.15091	0	0
7544	153.83512	5348.0339185474995	69.76438	0	0
7544	153.83512	5349.267939055312	4009.945	0	0
7544	153.83512	5383.437857721607	6356.0938	0	48
7544	153.83512	5384.440157721607	22866.832	0	16
7544	153.83512	5385.442457721607	28621.531	0	16
7544	153.83512	5386.444757721607	43540.12	2967	112
7544	153.83512	5386.788532870417	5015.3784	0	16
7544	153.83512	5387.447057721607	30894.25	2967	112
7544	153.83512	5387.790832870417	2672.8792	0	16
7544	153.83512	5388.449357721606	25991.598	0	48
7544	153.83512	5388.793132870417	5542.8184	0	16
7544	153.83512	5389.451657721606	12055.233	0	16
7544	153.83512	5390.4539577216065	7568.3164	0	16
7544	153.83512	5392.458557721607	1877.1633	0	16
7544	153.83512	5392.802332870417	2227.1003	0	0
7544	153.83512	5393.460857721607	509.6619	0	16
7544	153.83512	5394.463157721607	149.91328	0	16
7544	153.83512	5399.138305005833	4935.6196	0	16
7544	153.83512	5400.140605005833	6996.2417	0	784
7544	153.83512	5400.68401932875	5144.1147	0	16
7544	153.83512	5401.142905005833	2664.4307	0	16
7544	153.83512	5401.68631932875	2345.3906	0	16
7544	153.83512	5402.68861932875	925.2712	0	16
7544	153.83512	5403.69091932875	491.32773	0	16
7544	153.83512	5404.693219328749	3689.9321	0	784
7544	153.83512	5406.154405005833	1424.5524	0	0
7544	153.83512	5407.156705005833	61.420128	0	0
7544	153.83512	5463.889306242812	2129.2847	0	16
7544	153.83512	5464.8916062428125	1671.695	0	16
7544	153.83512	5465.893906242813	3000.237	0	16
7544	153.83512	5467.898506242812	4959.889	0	0
7544	153.83512	5468.900806242812	4443.72	0	0
7544	153.83512	5470.905406242812	95.32493	0	0
7544	153.83512	5470.940678050312	1664.7915	0	0
7544	153.83512	5471.0169404225	901.819	0	0
7544	153.83512	5472.910006242812	12.942176	0	0
7544	153.83512	5472.9452780503125	5406.5845	0	16
7544	153.83512	5473.0215404225	4192.614	0	16
7544	153.83512	5473.3330794175	2026.2584	0	16
7544	153.83512	5473.947578050313	3065.8354	0	16
7544	153.83512	5474.0238404225	3425.9656	0	16
7544	153.83512	5474.3353794175	2215.272	0	16
7544	153.83512	5474.949878050313	2265.7976	0	16
7544	153.83512	5475.0261404225	2735.067	0	16
7544	153.83512	5475.3376794175	2133.5142	0	16
7544	153.83512	5476.954478050312	1952.5431	0	0
7544	153.83512	5477.342279417499	1488.0717	0	0
7544	153.83512	5479.0353404225	3315.3735	0	0
7544	153.83512	5479.3468794175	1955.5984	0	0
7544	153.83512	5479.961378050312	2546.0771	0	0
7544	153.83512	5480.0376404225	3027.564	0	0
7544	153.83512	5481.9659780503125	17.822817	0	0
7544	153.83512	5482.0422404225	15.72335	0	0
7544	153.83512	5515.30872636	4008.023	0	16
7544	153.83512	5516.31102636	5724.1147	0	16
7544	153.83512	5517.31332636	7028.2417	0	784
7544	153.83512	5518.31562636	6243.5005	0	16
7544	153.83512	5519.31792636	3374.3882	0	16
7544	153.83512	5521.198646412083	3853.9333	0	0
7544	153.83512	5522.32482636	595.97205	0	16
7544	153.83512	5523.203246412083	3007.7056	0	16
7544	153.83512	5523.32712636	257.63373	0	16
7544	153.83512	5524.205546412083	6683.2524	0	784
7544	153.83512	5524.32942636	102.535065	0	16
7544	153.83512	5525.207846412083	4315.732	0	16
7544	153.83512	5532.223946412083	22.585047	0	0
7544	153.83512	5532.5300093491405	1622.4622	0	16
7544	153.83512	5533.532309349141	1956.5693	0	16
7544	153.83512	5534.534609349141	2319.5317	0	16
7544	153.83512	5536.53920934914	1663.8694	0	0
7544	153.83512	5537.538001880833	983.6182	0	0
7544	153.83512	5539.542601880833	1959.4154	0	16
7544	153.83512	5540.544901880833	5105.7974	0	16
7544	153.83512	5540.5484093491405	30.54872	0	0
7544	153.83512	5541.547201880833	3403.186	0	16
7544	153.83512	5545.556401880833	2525.2026	0	0
7544	153.83512	5562.589012064844	4278.103	0	16
7544	153.83512	5563.591312064844	5046.9663	0	16
7544	153.83512	5564.593612064843	3020.7668	0	16
7544	153.83512	5565.595912064843	927.9341	0	16
7544	153.83512	5570.583854594141	2349.2568	0	16
7544	153.83512	5570.607412064843	60.671673	0	0
7544	153.83512	5571.586154594141	2148.5588	0	16
7544	153.83512	5571.609712064843	22.774986	0	0
7544	153.83512	5572.588454594141	3385.8477	0	16
7544	153.83512	5573.59075459414	5123.393	0	16
7544	153.83512	5574.057593156875	3471.5322	0	0
7544	153.83512	5576.062193156875	4039.5693	0	16
7544	153.83512	5576.064260795312	4152.687	0	16
7544	153.83512	5577.064493156875	5541.24	0	16
7544	153.83512	5578.066793156875	5369.6836	0	16
7544	153.83512	5578.0688607953125	1933.6097	0	16
7544	153.83512	5579.071160795313	2761.3306	0	16
7544	153.83512	5580.071393156874	2215.1785	0	16
7544	153.83512	5580.073460795313	2805.6055	0	16
7544	153.83512	5581.0736931568745	894.2113	0	16
7544	153.83512	5582.075993156875	432.83575	0	16
7544	153.83512	5583.078293156875	190.40924	0	16
7544	153.83512	5587.0895607953125	14.3891735	0	0
7544	153.83512	5596.107592636042	3855.7148	0	16
7544	153.83512	5597.109892636042	3161.1384	0	16
7544	153.83512	5598.112192636042	9918.53	0	784
7544	153.83512	5599.114492636042	3892.291	0	16
7544	153.83512	5600.116792636041	2792.3186	0	16
7544	153.83512	5601.119092636041	1736.3615	0	16
7544	153.83512	5602.1213926360415	1619.2872	0	16
7544	153.83512	5604.125992636042	578.3362	0	0
7544	153.83512	5606.130592636042	31.179893	0	0
7544	153.83512	5607.132892636042	11.020172	0	0
7544	153.83512	5610.398901750625	624.0843	0	0
7544	153.83512	5612.403501750625	4458.662	0	16
7544	153.83512	5613.405801750625	4382.803	0	16
7544	153.83512	5614.408101750625	2901.098	0	16
7544	153.83512	5615.7289091725	926.7875	0	0
7544	153.83512	5617.4150017506245	2420.1865	0	0
7544	153.83512	5617.52765057875	6390.967	0	0
7544	153.83512	5617.7335091725	5118.199	0	16
7544	153.83512	5618.7358091725	9423.099	0	16
7544	153.83512	5619.53225057875	6885.5664	0	16
7544	153.83512	5619.7381091725	2623.4934	0	16
7544	153.83512	5620.421901750625	62.56472	0	0
7544	153.83512	5620.53455057875	2771.203	0	16
7544	153.83512	5620.740409172499	3652.971	0	16
7544	153.83512	5621.424201750625	23.808466	0	0
7544	153.83512	5621.53685057875	5299.6357	0	16
7544	153.83512	5623.541450578749	4035.2078	0	0
7544	153.83512	5624.5437505787495	1306.0347	0	0
7544	153.83512	5624.7496091725	224.93492	0	0
7544	153.83512	5625.812302789896	1741.8542	0	16
7544	153.83512	5626.8146027898965	2720.4292	0	16
7544	153.83512	5627.7565091725	12.452716	0	0
7544	153.83512	5627.816902789897	3241.9878	0	16
7544	153.83512	5628.55295057875	31.001198	0	0
7544	153.83512	5631.826102789895	2361.2273	0	0
7544	153.83512	5667.498279680312	7810.741	0	784
7544	153.83512	5668.5005796803125	2282.2007	0	16
7544	153.83512	5669.502879680313	4601.12	0	16
7544	153.83512	5669.785921203749	2171.444	0	0
7544	153.83512	5670.505179680312	3765.1877	0	16
7544	153.83512	5671.790521203749	5414.4473	0	16
7544	153.83512	5672.79282120375	1979.8307	0	16
7544	153.83512	5673.79512120375	2163.0	0	16
7544	153.83512	5674.514379680312	1497.9791	0	0
7544	153.83512	5674.585570630833	1631.7079	0	16
7544	153.83512	5675.587870630833	952.8503	0	16
7544	153.83512	5675.799721203749	2496.419	0	0
7544	153.83512	5676.590170630833	2636.8616	0	16
7544	153.83512	5676.802021203749	3599.0764	0	0
7544	153.83512	5677.521279680313	12.449466	0	0
7544	153.83512	5679.808921203749	60.545826	0	0
7544	153.83512	5682.603970630833	27.906258	0	0
7544	153.83512	5704.853637037083	5019.1597	0	16
7544	153.83512	5705.667126036875	4603.159	0	16
7544	153.83512	5705.855937037083	7288.309	0	784
7544	153.83512	5706.669426036875	5468.72	0	16
7544	153.83512	5706.858237037083	5781.135	0	16
7544	153.83512	5707.368432219375	3538.1177	0	16
7544	153.83512	5707.671726036874	5305.769	0	16
7544	153.83512	5707.691168349791	1628.6278	0	16
7544	153.83512	5708.370732219375	4192.0356	0	16
7544	153.83512	5708.693468349791	3249.8062	0	16
7544	153.83512	5709.373032219375	10072.177	0	784
7544	153.83512	5709.695768349791	3205.0852	0	16
7544	153.83512	5710.678626036874	6784.4595	0	16
7544	153.83512	5711.377632219374	2288.0935	0	0
7544	153.83512	5711.5747985475	1801.8971	0	16
7544	153.83512	5712.5770985475	2326.772	0	16
7544	153.83512	5712.683226036875	4177.114	0	0
7544	153.83512	5713.5793985475	4804.815	0	16
7544	153.83512	5713.685526036874	95.180626	0	0
7544	153.83512	5714.5816985475	4000.1653	0	16
7544	153.83512	5714.707268349791	1846.4203	0	0
7544	153.83512	5714.876637037083	21.567228	0	0
7544	153.83512	5716.711868349791	17.685497	0	0
7544	153.83512	5717.391432219375	12.54827	0	0
7544	153.83512	5717.5885985475	4427.1865	0	0
7544	153.83512	5718.5908985475	3819.369	0	0
7544	153.83512	5718.67287557875	4972.3535	0	16
7544	153.83512	5719.67517557875	7027.3315	0	16
7544	153.83512	5720.5954985475	75.60775	0	0
7544	153.83512	5720.67747557875	2619.2039	0	16
7544	153.83512	5722.668760539687	2894.1184	0	16
7544	153.83512	5722.682075578749	1809.4877	0	16
7544	153.83512	5723.6710605396875	4162.396	0	16
7544	153.83512	5724.673360539688	3625.7168	0	16
7544	153.83512	5724.68667557875	499.38058	0	16
7544	153.83512	5725.112034302708	4233.547	0	16
7544	153.83512	5726.114334302708	3411.943	0	16
7544	153.83512	5727.116634302708	3950.196	0	16
7544	153.83512	5727.680260539687	4185.0806	0	0
7544	153.83512	5727.69357557875	36.680424	0	0
7544	153.83512	5728.118934302708	3683.931	0	16
7544	153.83512	5731.1258343027075	3433.5283	0	0
7544	153.83512	5732.858374406875	546.16705	0	0
7544	153.83512	5734.132734302708	89.90596	0	0
7544	153.83512	5734.862974406875	2822.2717	0	16
7544	153.83512	5735.865274406875	2587.6978	0	16
7544	153.83512	5736.867574406875	2919.0623	0	16
7544	153.83512	5739.8744744068745	7381.336	0	0
7544	153.83512	5741.879074406875	4803.0566	0	0
7544	153.83512	5742.881374406875	69.63498	0	0
7544	153.83512	5785.1508589585155	3915.7952	0	16
7544	153.83512	5786.153158958516	1835.8578	0	16
7544	153.83512	5787.155458958516	1480.1322	0	16
7544	153.83512	5789.160058958515	3158.4534	0	0
7544	153.83512	5802.4539450425	2508.5618	0	16
7544	153.83512	5803.4562450425	3083.4248	0	16
7544	153.83512	5804.4585450425	2721.142	0	16
7544	153.83512	5809.276355852187	4484.151	0	16
7544	153.83512	5810.2786558521875	3643.744	0	16
7544	153.83512	5811.280955852188	7815.7827	0	784
7544	153.83512	5812.283255852187	3087.8904	0	16
7544	153.83512	5818.297055852187	44.714214	0	0
7544	153.83512	5819.737880589375	3443.9895	0	16
7544	153.83512	5820.740180589375	2747.08	0	16
7544	153.83512	5821.742480589375	4510.341	0	16
7544	153.83512	5828.758580589375	26.732283	0	0
7544	153.83512	5852.393187818333	3503.9375	0	16
7544	153.83512	5853.395487818333	6085.8887	0	16
7544	153.83512	5854.397787818333	4231.9556	0	16
7544	153.83512	5855.697132219375	5313.852	0	16
7544	153.83512	5856.699432219375	6089.892	0	16
7544	153.83512	5857.701732219375	6894.2314	0	16
7544	153.83512	5858.704032219374	3317.0798	0	16
7544	153.83512	5860.539675862812	4501.837	0	0
7544	153.83512	5861.710932219375	750.8529	0	0
7544	153.83512	5862.544275862812	2807.2588	0	16
7544	153.83512	5862.713232219375	4024.285	0	0
7544	153.83512	5863.5465758628125	4281.7637	0	16
7544	153.83512	5864.548875862813	713.7101	0	16
7544	153.83512	5865.551175862813	3790.0332	0	16
7544	153.83512	5865.720132219375	22.106747	0	0
7544	153.83512	5867.555775862812	950.68726	0	0
7544	153.83512	5880.37605526625	599.5766	0	0
7544	153.83512	5882.38065526625	2779.7344	0	16
7544	153.83512	5883.38295526625	5375.874	0	16
7544	153.83512	5884.38525526625	5934.3735	0	784
7544	153.83512	5890.39905526625	96.62075	0	0
7544	153.83512	5890.582434918802	7007.7437	0	48
7544	153.83512	5891.568946935313	12108.444	0	16
7544	153.83512	5891.5847349188025	16298.221	0	48
7544	153.83512	5892.40365526625	14.323236	0	0
7544	153.83512	5892.587034918803	21638.36	1	48
7544	153.83512	5893.564690162083	5549.972	0	16
7544	153.83512	5893.573546935313	8250.84	0	16
7544	153.83512	5893.589334918803	23642.895	3151	112
7544	153.83512	5894.575846935313	12451.091	0	16
7544	153.83512	5894.591634918803	20861.594	3151	112
7544	153.83512	5895.569290162082	3243.612	0	16
7544	153.83512	5895.578146935313	9006.673	0	16
7544	153.83512	5895.593934918803	17599.912	3151	112
7544	153.83512	5896.580446935313	6401.404	3151	112
7544	153.83512	5897.5738901620825	189.35338	0	0
7544	153.83512	5897.5827469353135	4180.175	0	16
7544	153.83512	5897.598534918801	8448.612	3151	112
7544	153.83512	5899.6031349188015	2885.0159	0	0
7544	153.83512	5901.607734918802	138.98431	0	0
7544	153.83512	5902.610034918802	96.18287	0	0
7544	153.83512	5919.592991650178	22173.736	3765	112
7544	153.83512	5920.595291650178	30044.404	3765	112
7544	153.83512	5921.597591650178	46369.39	3765	112
7544	153.83512	5922.5998916501785	26416.678	3765	112
7544	153.83512	5923.602191650178	17742.06	3765	112
7544	153.83512	5924.604491650178	12338.628	3765	112
7544	153.83512	5925.606791650178	13809.474	3765	112
7544	153.83512	5926.609091650178	3990.2163	3765	112
7544	153.83512	5927.624290550312	2330.9517	3765	112
7544	153.83512	5928.613691650178	452.17673	0	16
7544	153.83512	5930.2382185475	2180.7275	0	16
7544	153.83512	5930.618291650178	67.63121	0	16
7544	153.83512	5931.2405185475	7070.5693	0	16
7544	153.83512	5931.632299279061	11.256683	0	16
7544	153.83512	5932.2428185475	4838.4	0	16
7544	153.83512	5932.622891650178	10.154317	0	16
7544	153.83512	5933.2451185475	5252.7764	0	16
7544	153.83512	5934.247418547499	10498.7705	0	16
7544	153.83512	5942.662244641249	7208.6514	0	16
7544	153.83512	5943.664544641249	5375.335	0	16
7544	153.83512	5944.66684464125	2729.5264	0	16
7544	153.83512	5945.66914464125	4053.512	0	16
7544	153.83512	5946.67144464125	3983.497	0	16
7544	153.83512	5949.678344641249	1067.2698	0	0
7544	153.83512	5950.680644641249	551.6166	0	0
7544	153.83512	5953.68754464125	45.044746	0	0
7544	153.83512	5964.731878294453	1937.1714	0	16
7544	153.83512	5965.734178294453	624.3679	0	16
7544	153.83512	5966.736478294453	2118.773	0	16
7544	153.83512	5967.738778294453	2045.32	0	16
7544	153.83512	5971.747978294453	121.88837	0	16
7544	153.83512	5972.750278294453	52.86497	0	16
7544	153.83512	5973.752578294453	21.27225	0	16
7544	153.83512	5986.2099740765625	1529.8464	0	16
7544	153.83512	5987.212274076563	1129.3326	0	16
7544	153.83512	5988.214574076562	1633.1343	0	16
7544	153.83512	5989.227723820937	743.04205	0	16
7544	153.83512	5991.232323820937	5502.1797	0	16
7544	153.83512	5992.223774076562	154.08345	0	0
7544	153.83512	5992.2346238209375	5668.795	0	16
7544	153.83512	5993.236923820938	5638.1533	0	16
7544	153.83512	5994.239223820937	6545.344	0	16
7544	153.83512	5995.241523820937	3477.8284	0	16
7544	153.83512	6001.2553238209375	21.529163	0	0
7544	153.83512	6021.696518089375	4821.6157	0	16
7544	153.83512	6022.698818089375	2402.1829	0	16
7544	153.83512	6023.701118089375	4845.9404	0	16
7544	153.83512	6024.703418089375	2771.8306	0	16
7544	153.83512	6025.7057180893735	1408.8871	0	16
7544	153.83512	6044.6796247975	2416.8708	0	16
7544	153.83512	6045.6819247975	2204.4644	0	16
7544	153.83512	6046.6842247975	4458.6206	0	784
7544	153.83512	6049.6911247974995	2871.2466	0	0
7544	153.83512	6053.3194172975	869.13477	0	0
7544	153.83512	6053.7003247975	36.14743	0	0
7544	153.83512	6055.3240172975	3352.1416	0	16
7544	153.83512	6056.3263172975	2761.4524	0	16
7544	153.83512	6057.3286172975	3037.735	0	16
7544	153.83512	6058.864525969375	3873.9927	0	16
7544	153.83512	6059.3332172975	1738.2389	0	16
7544	153.83512	6059.866825969375	4652.261	0	784
7544	153.83512	6060.3355172975	4265.839	0	16
7544	153.83512	6060.869125969375	3168.561	0	16
7544	153.83512	6061.3378172975	533.13574	0	16
7544	153.83512	6062.859559758437	766.8484	0	0
7544	153.83512	6062.873725969374	2235.2793	0	0
7544	153.83512	6064.864159758437	4672.141	0	16
7544	153.83512	6064.878325969375	686.0604	0	16
7544	153.83512	6065.8664597584375	3297.5938	0	16
7544	153.83512	6065.880625969375	327.27313	7282	112
7544	153.83512	6066.868759758438	4861.6943	0	16
7544	153.83512	6066.882925969375	143.23285	7282	112
7544	153.83512	6067.884636962678	1837.1158	7282	112
7544	153.83512	6067.885225969375	58.134842	0	16
7544	153.83512	6068.873359758437	4318.993	0	16
7544	153.83512	6068.886936962678	4939.3945	7282	112
7544	153.83512	6068.887525969375	21.991844	0	16
7544	153.83512	6069.889236962678	4898.117	7282	112
7544	153.83512	6070.877959758437	1041.4929	0	16
7544	153.83512	6070.891536962678	5920.67	7282	112
7544	153.83512	6071.8938369626785	4729.0146	0	16
7544	153.83512	6072.882559758437	160.14403	0	16
7544	153.83512	6072.896136962678	4518.093	0	16
7544	153.83512	6073.884859758437	64.99869	0	16
7544	153.83512	6073.898436962678	2844.7134	0	16
7544	153.83512	6074.8871597584375	24.588371	0	16
7544	153.83512	6074.900736962678	4560.5664	0	16
7544	153.83512	6075.543264701562	1441.3763	0	16
7544	153.83512	6076.545564701562	2664.6304	0	16
7544	153.83512	6076.905336962678	2766.9348	0	0
7544	153.83512	6077.5478647015625	2814.915	0	16
7544	153.83512	6078.550164701563	7413.002	0	16
7544	153.83512	6079.552464701562	1591.7252	0	16
7544	153.83512	6079.912236962678	27.987778	0	0
7544	153.83512	6087.570864701562	17.773567	0	0
7544	153.83512	6101.368899495625	280.7611	0	0
7544	153.83512	6103.373499495625	1677.9866	0	16
7544	153.83512	6104.375799495625	2516.2998	0	16
7544	153.83512	6105.378099495625	1114.0754	0	16
7544	153.83512	6106.380399495625	1406.1052	0	16
7544	153.83512	6108.384999495624	3298.3718	0	0
7544	153.83512	6121.7248190659375	2501.1191	0	16
7544	153.83512	6122.727119065938	1664.5056	0	16
7544	153.83512	6123.729419065938	5102.166	0	16
7544	153.83512	6124.731719065938	6706.4263	0	784
7544	153.83512	6131.747819065938	22.890146	0	0
7544	153.83512	6133.777123625625	3890.9165	0	16
7544	153.83512	6134.779423625625	6941.103	0	16
7544	153.83512	6135.781723625625	4405.2964	0	16
7544	153.83512	6137.786323625624	5459.1665	0	0
7544	153.83512	6161.684087767109	2043.331	0	16
7544	153.83512	6162.686387767109	5977.4736	0	16
7544	153.83512	6163.6886877671095	1654.2854	0	16
7544	153.83512	6164.69098776711	1664.7156	0	16
7544	153.83512	6169.702487767109	6937.35	0	0
7544	153.83512	6171.707087767109	12.752365	0	0
7544	153.83512	6178.175414380833	2230.778	0	16
7544	153.83512	6179.177714380833	5870.3657	0	16
7544	153.83512	6180.180014380833	6523.4463	0	16
7544	153.83512	6186.8570710678905	3312.5957	0	16
7544	153.83512	6187.196114380833	51.183304	0	0
7544	153.83512	6187.859371067891	1981.8962	0	16
7544	153.83512	6188.198414380833	19.52564	0	0
7544	153.83512	6188.861671067891	1782.6713	0	16
7544	153.83512	6190.33721636	2106.1401	0	16
7544	153.83512	6191.33951636	4115.299	0	16
7544	153.83512	6191.86857106789	881.78186	0	0
7544	153.83512	6192.34181636	3473.5562	0	16
7544	153.83512	6193.34411636	4084.275	0	16
7544	153.83512	6193.87317106789	224.8047	0	0
7544	153.83512	6194.34641636	2761.5183	0	16
7544	153.83512	6195.797551214375	1655.1597	0	16
7544	153.83512	6196.351016359999	2782.0864	0	0
7544	153.83512	6196.799851214375	3261.562	0	16
7544	153.83512	6197.802151214375	3004.3154	0	16
7544	153.83512	6198.804451214375	6229.0396	0	784
7544	153.83512	6201.811351214375	1052.3668	0	0
7544	153.83512	6202.813651214375	3713.1377	0	0
7544	153.83512	6206.822851214375	18.59759	0	0
7544	153.83512	6221.9735983628125	4369.0728	0	784
7544	153.83512	6222.975898362813	3807.0405	0	16
7544	153.83512	6223.530807640156	1504.3394	0	16
7544	153.83512	6223.978198362813	1919.2283	0	16
7544	153.83512	6224.533107640156	1791.6194	0	16
7544	153.83512	6225.535407640156	1520.2849	0	16
7544	153.83512	6227.987398362812	597.65216	0	0
7544	153.83512	6228.542307640156	553.7589	0	0
7544	153.83512	6228.989698362812	268.36734	0	0
7544	153.83512	6229.544607640156	737.9383	0	0
7544	153.83512	6231.549207640156	321.22958	0	0
7544	153.83512	6231.559039720234	2276.306	0	0
7544	153.83512	6232.840042259297	1915.8688	0	16
7544	153.83512	6233.563639720234	5247.4487	0	784
7544	153.83512	6233.842342259297	4624.802	0	16
7544	153.83512	6234.565939720234	3552.3997	0	16
7544	153.83512	6234.844642259297	1411.6123	0	16
7544	153.83512	6235.5682397202345	1677.9652	0	16
7544	153.83512	6236.570539720235	4174.4062	0	16
7544	153.83512	6237.572839720234	1639.2521	0	16
7544	153.83512	6237.851542259296	2412.5947	0	0
7544	153.83512	6239.577439720234	2159.5613	0	0
7544	153.83512	6239.856142259297	310.89597	0	16
7544	153.83512	6240.858442259297	215.69707	0	16
7544	153.83512	6241.860742259297	31.643803	0	16
7544	153.83512	6252.896931307917	4771.034	0	16
7544	153.83512	6253.899231307917	3668.639	0	16
7544	153.83512	6254.901531307917	3280.2703	0	16
7544	153.83512	6262.919931307917	15.721448	0	0
7544	153.83512	6264.81434419375	1996.1298	0	0
7544	153.83512	6266.81894419375	2690.219	0	0
7544	153.83512	6270.828144193749	1312.0308	0	0
7544	153.83512	6272.832744193749	2003.9044	0	0
7544	153.83512	6274.029337962422	2049.5337	0	16
7544	153.83512	6275.031637962422	2688.9062	0	16
7544	153.83512	6276.033937962422	2687.9158	0	16
7544	153.83512	6278.038537962421	2467.4868	0	0
7544	153.83512	6281.045437962422	176.0499	0	0
7544	153.83512	6286.050033714375	1368.0679	0	16
7544	153.83512	6287.052333714375	2548.261	0	16
7544	153.83512	6288.054633714375	4782.864	0	16
7544	153.83512	6289.056933714375	2805.3508	0	16
7544	153.83512	6295.070733714375	813.8737	0	0
7544	153.83512	6297.075333714375	16.76047	0	0
7544	153.83512	6325.780688890156	491.3916	0	0
7544	153.83512	6327.785288890156	1437.7537	0	16
7544	153.83512	6328.787588890156	4277.9224	0	16
7544	153.83512	6329.789888890156	4634.1377	0	16
7544	153.83512	6330.252000055521	1690.0143	0	16
7544	153.83512	6331.2543000555215	2096.2227	0	16
7544	153.83512	6331.794488890156	3245.0212	0	0
7544	153.83512	6332.256600055522	2799.498	0	16
7544	153.83512	6335.803688890156	4210.663	0	0
7544	153.83512	6336.080981858906	2657.92	0	0
7544	153.83512	6337.26810005552	170.10194	0	0
7544	153.83512	6338.085581858906	1900.4495	0	16
7544	153.83512	6338.27040005552	3887.6074	0	0
7544	153.83512	6339.087881858906	3862.7402	0	784
7544	153.83512	6340.090181858906	2541.7073	0	16
7544	153.83512	6342.094781858906	3652.9316	0	0
7544	153.83512	6346.0745731675	322.6508	0	0
7544	153.83512	6346.103981858906	190.58928	0	0
7544	153.83512	6348.0791731675	1591.8428	0	16
7544	153.83512	6348.108581858906	15.146715	0	0
7544	153.83512	6349.0814731675	1030.2378	0	16
7544	153.83512	6350.0837731675	4422.3906	0	784
7544	153.83512	6351.0860731675	3283.4102	0	16
7544	153.83512	6352.088373167499	1502.6431	0	16
7544	153.83512	6353.975500120625	1927.5723	0	16
7544	153.83512	6354.977800120625	1999.3367	0	16
7544	153.83512	6355.980100120625	1932.9229	0	16
7544	153.83512	6356.0975731675	116.60283	0	0
7544	153.83512	6356.982400120625	3544.732	0	16
7544	153.83512	6359.989300120625	680.71533	0	0
7544	153.83512	6365.306128313125	8629.267	0	784
7544	153.83512	6366.308428313125	5097.1655	0	16
7544	153.83512	6366.792381956562	429.74304	0	0
7544	153.83512	6367.310728313125	2887.8755	0	16
7544	153.83512	6368.313028313125	2982.5842	0	16
7544	153.83512	6368.796981956562	1892.5338	0	16
7544	153.83512	6369.315328313125	6032.07	0	784
7544	153.83512	6369.7992819565625	2364.0298	0	16
7544	153.83512	6370.801581956563	2303.7222	0	16
7544	153.83512	6371.803881956563	1813.518	0	16
7544	153.83512	6372.3222283131245	3785.2173	0	0
7544	153.83512	6372.806181956561	1250.216	0	16
7544	153.83512	6372.818034853697	867.83746	0	16
7544	153.83512	6373.820334853697	4941.545	0	784
7544	153.83512	6374.810781956561	403.37268	0	0
7544	153.83512	6375.329128313125	9385.812	0	0
7544	153.83512	6375.813081956561	196.69164	0	0
7544	153.83512	6375.824934853697	4359.5625	0	0
7544	153.83512	6377.8176819565615	36.43475	0	0
7544	153.83512	6377.829534853697	3860.5752	0	0
7544	153.83512	6378.831834853697	1426.1069	0	0
7544	153.83512	6381.7730279225	387.23822	0	0
7544	153.83512	6381.812261595234	1415.0724	0	16
7544	153.83512	6381.838734853697	1517.7277	0	16
7544	153.83512	6382.814561595234	2536.5513	0	16
7544	153.83512	6382.841034853697	69.035995	0	0
7544	153.83512	6383.7776279225	1818.2758	0	16
7544	153.83512	6383.8168615952345	2457.0344	0	16
7544	153.83512	6383.843334853697	26.63523	0	0
7544	153.83512	6384.7799279225	2842.843	0	16
7544	153.83512	6384.819161595235	1510.2499	0	16
7544	153.83512	6385.7822279225	2198.358	0	16
7544	153.83512	6388.828361595234	211.04575	0	0
7544	153.83512	6389.830661595234	1596.6481	0	0
7544	153.83512	6390.7937279225	3259.9238	0	0
7544	153.83512	6390.832961595234	39.093674	0	0
7544	153.83512	6391.835261595234	15.090544	0	0
7544	153.83512	6409.366514445937	4012.0376	0	16
7544	153.83512	6410.3688144459375	4467.704	0	16
7544	153.83512	6411.371114445938	5567.5957	0	784
7544	153.83512	6413.279493870625	3301.6167	0	0
7544	153.83512	6415.284093870625	2980.3425	0	16
7544	153.83512	6416.286393870625	1687.4713	0	16
7544	153.83512	6416.382614445937	5274.864	0	0
7544	153.83512	6417.288693870625	6940.6406	0	784
7544	153.83512	6418.290993870625	1582.0288	0	16
7544	153.83512	6419.3895144459375	27.074747	0	0
7544	153.83512	6438.239465485209	2907.8257	0	16
7544	153.83512	6439.241765485209	3152.1157	0	16
7544	153.83512	6440.244065485209	2449.9185	0	16
7544	153.83512	6441.246365485209	3725.6035	0	16
7544	153.83512	6442.248665485209	9004.8125	0	784
7544	153.83512	6446.257865485208	671.1004	0	16
7544	153.83512	6447.260165485208	1302.7024	0	16
7544	153.83512	6448.262465485208	6140.245	0	784
7544	153.83512	6449.201440031875	3508.1296	0	16
7544	153.83512	6449.264765485208	61.304977	0	0
7544	153.83512	6450.203740031875	3676.3254	0	16
7544	153.83512	6450.658777815937	2174.8125	0	16
7544	153.83512	6451.206040031875	4298.375	0	16
7544	153.83512	6451.6610778159375	2844.2134	0	16
7544	153.83512	6452.663377815938	2114.2986	0	16
7544	153.83512	6453.210640031874	3858.4067	0	0
7544	153.83512	6453.665677815938	2707.6235	0	16
7544	153.83512	6455.670277815937	3347.316	0	0
7544	153.83512	6457.394666459375	2195.697	0	16
7544	153.83512	6457.674877815937	655.944	0	0
7544	153.83512	6458.396966459375	1494.3595	0	16
7544	153.83512	6459.399266459375	2517.6172	0	16
7544	153.83512	6459.679477815937	43.943615	0	0
7544	153.83512	6460.6817778159375	17.020369	0	0
7544	153.83512	6462.406166459374	1641.9667	0	0
7544	153.83512	6463.408466459374	1183.9471	0	0
7544	153.83512	6489.260534300312	4249.785	0	784
7544	153.83512	6490.2628343003125	2815.8755	0	16
7544	153.83512	6491.265134300313	2624.228	0	16
7544	153.83512	6492.267434300313	3271.7527	0	16
7544	153.83512	6495.274334300312	2218.2375	0	0
7544	153.83512	6497.278934300312	2806.2014	0	0
7544	153.83512	6499.283534300313	18.971191	0	0
7544	153.83512	6502.7637981675	2710.8599	0	0
7544	153.83512	6504.7683981675	2465.0583	0	16
7544	153.83512	6505.7706981675	4122.763	0	16
7544	153.83512	6506.7729981675	4502.7314	0	784
7544	153.83512	6506.788716326771	1316.5157	0	16
7544	153.83512	6507.791016326771	3263.322	0	16
7544	153.83512	6508.793316326771	3012.9243	0	16
7544	153.83512	6512.00477388125	1528.4635	0	16
7544	153.83512	6512.802516326771	1293.5403	0	0
7544	153.83512	6513.00707388125	2480.541	0	16
7544	153.83512	6513.7890981675	45.771046	0	0
7544	153.83512	6514.00937388125	1616.7738	0	16
7544	153.83512	6514.8071163267705	1196.7682	0	0
7544	153.83512	6516.811716326771	16.3596	0	0
7544	153.83512	6565.257101422709	2829.2073	0	16
7544	153.83512	6566.259401422709	1416.4873	0	16
7544	153.83512	6566.756363060078	4371.636	0	16
7544	153.83512	6567.261701422709	4299.8916	0	16
7544	153.83512	6567.758663060078	1814.3387	0	16
7544	153.83512	6568.264001422709	1586.2528	0	16
7544	153.83512	6568.760963060078	4884.507	0	16
7544	153.83512	6570.268601422707	5498.0786	0	16
7544	153.83512	6571.2709014227075	6385.548	0	16
7544	153.83512	6571.767863060078	1229.9026	0	0
7544	153.83512	6572.273201422708	831.8385	0	16
7544	153.83512	6572.770163060078	2233.3196	0	0
7544	153.83512	6574.277801422708	177.47751	0	0
7544	153.83512	6576.282401422708	25.67126	0	0
7544	153.83512	6578.399174144062	928.1922	0	0
7544	153.83512	6580.4037741440625	2873.1685	0	16
7544	153.83512	6581.406074144063	4310.2563	0	16
7544	153.83512	6582.408374144063	4048.7258	0	16
7544	153.83512	6586.417574144062	3531.5098	0	0
7544	153.83512	6587.419874144062	3016.4019	0	0
7544	153.83512	6589.767019584375	456.61322	0	16
7544	153.83512	6589.774855287499	616.8141	0	16
7544	153.83512	6590.769319584375	2031.6178	0	16
7544	153.83512	6590.777155287499	1547.2749	0	16
7544	153.83512	6591.771619584375	1888.787	0	16
7544	153.83512	6591.779455287499	2541.041	0	48
7544	153.83512	6592.773919584375	2429.4045	0	16
7544	153.83512	6592.781755287499	3260.7407	0	48
7544	153.83512	6593.776219584375	2618.168	0	16
7544	153.83512	6594.778519584375	3981.949	0	16
7544	153.83512	6594.7863552875	2658.8657	0	16
7544	153.83512	6596.783119584375	1730.2794	0	0
7544	153.83512	6596.790955287499	1148.8853	0	0
7544	153.83512	6598.787719584375	290.10843	0	0
7544	153.83512	6598.795555287499	382.8217	0	0
7544	153.83512	6599.790019584375	120.36595	0	0
7544	153.83512	6599.797855287499	158.29883	0	0
7544	153.83512	6617.341977103906	2560.6284	0	16
7544	153.83512	6617.866555784687	1588.3488	0	16
7544	153.83512	6618.344277103906	2768.703	0	16
7544	153.83512	6618.868855784687	2182.3	0	16
7544	153.83512	6619.346577103906	3306.3655	0	16
7544	153.83512	6619.871155784687	2316.6245	0	16
7544	153.83512	6620.873455784687	5245.495	0	16
7544	153.83512	6621.216558974791	1969.7766	0	16
7544	153.83512	6621.351177103907	2537.4504	0	0
7544	153.83512	6621.8757557846875	5246.2964	0	16
7544	153.83512	6622.218858974791	4829.856	0	16
7544	153.83512	6622.878055784688	5492.935	0	16
7544	153.83512	6623.221158974791	4822.085	0	16
7544	153.83512	6624.882655784687	1890.2113	0	0
7544	153.83512	6625.884955784687	10154.388	0	0
7544	153.83512	6626.362677103905	54.96145	0	0
7544	153.83512	6630.237258974791	95.30061	0	0
7544	153.83512	6630.8964557846875	15.857029	0	0
7544	153.83512	6632.068098102396	3486.379	0	0
7544	153.83512	6633.070398102396	5581.9736	0	0
7544	153.83512	6635.074998102396	3970.526	0	16
7544	153.83512	6635.345186283594	1699.6246	0	16
7544	153.83512	6636.0772981023965	2461.1604	0	16
7544	153.83512	6636.347486283594	2147.9526	0	16
7544	153.83512	6636.920728273527	2832.4119	0	16
7544	153.83512	6637.079598102397	4260.8877	0	16
7544	153.83512	6637.349786283594	3829.381	0	16
7544	153.83512	6637.923028273527	3029.4656	0	16
7544	153.83512	6638.1597279852085	1222.331	0	0
7544	153.83512	6638.925328273527	2547.683	0	16
7544	153.83512	6639.927628273527	2496.7424	0	16
7544	153.83512	6640.164327985209	4084.1826	0	16
7544	153.83512	6640.356686283592	2715.5476	0	0
7544	153.83512	6640.9299282735265	1761.1604	0	16
7544	153.83512	6641.166627985209	4183.5083	0	16
7544	153.83512	6641.694921507344	933.81384	0	16
7544	153.83512	6641.932228273527	5868.4307	0	16
7544	153.83512	6642.168927985209	2241.5427	0	16
7544	153.83512	6642.697221507344	4144.926	0	16
7544	153.83512	6642.934528273527	2378.941	0	16
7544	153.83512	6643.171227985209	2551.62	0	16
7544	153.83512	6643.699521507344	7213.208	0	784
7544	153.83512	6644.0956981023955	23.619757	0	0
7544	153.83512	6644.701821507344	2743.6633	0	16
7544	153.83512	6645.175827985207	3462.8767	0	0
7544	153.83512	6646.1781279852075	3753.2285	0	0
7544	153.83512	6649.407199211562	3391.5867	0	0
7544	153.83512	6651.349186956562	3487.6987	0	16
7544	153.83512	6651.4117992115625	3959.8276	0	16
7544	153.83512	6652.351486956562	1976.3545	0	16
7544	153.83512	6652.414099211563	3701.4993	0	16
7544	153.83512	6653.3537869565625	4155.5635	0	16
7544	153.83512	6653.416399211562	4957.833	0	16
7544	153.83512	6655.358386956562	1716.334	0	0
7544	153.83512	6656.214588274062	3261.157	0	16
7544	153.83512	6656.360686956562	2756.3716	0	0
7544	153.83512	6657.2168882740625	3843.3906	0	16
7544	153.83512	6657.425599211562	381.98587	0	0
7544	153.83512	6657.431860735	665.8553	0	0
7544	153.83512	6658.219188274063	4600.145	0	16
7544	153.83512	6659.221488274062	5529.2886	0	16
7544	153.83512	6659.436460735	1579.8538	0	16
7544	153.83512	6660.432499211563	30.88662	0	0
7544	153.83512	6660.438760735	7237.1724	0	16
7544	153.83512	6661.434799211563	11.677247	0	0
7544	153.83512	6661.441060735	10232.051	0	784
7544	153.83512	6662.443360734999	5240.1875	0	16
7544	153.83512	6663.445660734999	4074.3345	0	16
7544	153.83512	6666.452560735	600.0474	0	0
7544	153.83512	6682.305600150781	2205.1091	0	16
7544	153.83512	6683.307900150781	1897.9601	0	16
7544	153.83512	6684.310200150781	1834.4647	0	16
7544	153.83512	6686.31480015078	3187.8577	0	0
7544	153.83512	6694.846326615625	2426.4368	0	16
7544	153.83512	6695.848626615625	1522.1396	0	16
7544	153.83512	6696.850926615625	1249.1199	0	16
7544	153.83512	6699.857826615624	523.2481	0	0
7544	153.83512	6702.527507509947	3428.93	0	16
7544	153.83512	6703.529807509947	7257.5723	0	784
7544	153.83512	6704.532107509947	4398.1094	0	16
7544	153.83512	6704.847152855	3741.7124	0	16
7544	153.83512	6705.534407509947	2940.1187	0	16
7544	153.83512	6705.849452855	7060.1387	0	16
7544	153.83512	6706.851752855	2209.9004	0	16
7544	153.83512	6707.539007509947	1988.5854	0	0
7544	153.83512	6707.854052855	4011.2107	0	16
7544	153.83512	6708.541307509947	1539.2941	0	0
7544	153.83512	6708.8563528549985	2694.8948	0	16
7544	153.83512	6714.870152854999	40.641613	0	0
7544	153.83512	6745.517502985209	1758.2056	0	16
7544	153.83512	6746.519802985209	2411.5576	0	16
7544	153.83512	6747.522102985209	1379.4316	0	16
7544	153.83512	6751.531302985208	534.85876	0	0
7544	153.83512	6752.533602985208	91.91582	0	0
7544	153.83512	6766.423416282734	2318.793	0	16
7544	153.83512	6767.425716282734	1862.5873	0	16
7544	153.83512	6768.4280162827345	1420.2756	0	16
7544	153.83512	6769.430316282734	1027.2621	0	16
7544	153.83512	6778.429076841093	997.00446	0	16
7544	153.83512	6779.431376841093	2889.5466	0	16
7544	153.83512	6780.433676841093	1936.5685	0	16
7544	153.83512	6803.156632870417	4272.424	0	0
7544	153.83512	6806.163532870417	2434.1338	0	16
7544	153.83512	6807.165832870417	4741.922	0	16
7544	153.83512	6807.209607865625	1437.3955	0	16
7544	153.83512	6808.168132870416	3073.7612	0	16
7544	153.83512	6808.211907865625	1286.1833	0	16
7544	153.83512	6809.214207865625	3769.0945	0	16
7544	153.83512	6817.1943684125	3406.2988	0	16
7544	153.83512	6818.1966684125	1142.231	0	16
7544	153.83512	6819.1989684125	1545.7438	0	16
7544	153.83512	6822.205868412499	1679.6414	0	0
7544	153.83512	6826.215068412499	16.82838	0	0
7544	153.83512	6827.611949046406	6544.4014	0	16
7544	153.83512	6828.614249046406	2565.4634	0	16
7544	153.83512	6829.616549046406	2856.9387	0	16
7544	153.83512	6831.621149046406	1031.2778	0	0
7544	153.83512	6834.628049046406	937.474	0	0
7544	153.83512	6846.987429769062	375.02225	0	0
7544	153.83512	6847.989729769062	1997.7349	0	0
7544	153.83512	6849.9943297690625	5460.374	0	784
7544	153.83512	6850.996629769063	2834.9575	0	16
7544	153.83512	6851.998929769063	2517.4	0	16
7544	153.83512	6855.005829769062	1121.1198	0	0
7544	153.83512	6858.012729769062	96.41657	0	0
7544	153.83512	6860.017329769063	15.603999	0	0
7544	153.83512	6860.638653733906	4121.867	0	0
7544	153.83512	6861.640953733906	787.53296	0	0
7544	153.83512	6863.645553733906	1880.6194	0	16
7544	153.83512	6864.647853733906	2119.0178	0	16
7544	153.83512	6865.650153733906	3036.286	0	784
7544	153.83512	6868.657053733906	3872.8638	0	0
7544	153.83512	6872.666253733906	23.255117	0	0
7544	153.83512	6900.327073297709	3440.7896	0	16
7544	153.83512	6901.329373297709	7633.0767	0	784
7544	153.83512	6902.331673297709	4157.384	0	16
7544	153.83512	6904.3362732977075	3028.8472	0	0
7544	153.83512	6905.338573297708	4000.3813	0	0
7544	153.83512	6916.7669809125	4372.844	0	784
7544	153.83512	6917.7692809125	1692.2949	0	16
7544	153.83512	6918.7715809125	2665.9644	0	16
7544	153.83512	6933.253162492812	8894.49	0	16
7544	153.83512	6934.2554624928125	10483.755	0	16
7544	153.83512	6935.257762492813	10657.192	0	784
7544	153.83512	6936.260062492812	7457.4526	0	16
7544	153.83512	6937.2297450913275	1452.589	0	0
7544	153.83512	6940.236645091328	2928.3018	0	0
7544	153.83512	6943.243545091328	39.63395	0	0
7544	153.83512	6944.245845091328	15.564922	0	0
7544	153.83512	6948.588093768176	1003.5478	0	16
7544	153.83512	6949.590393768177	1403.7529	0	16
7544	153.83512	6950.592693768176	1947.6106	0	16
7544	153.83512	6950.945418245625	3264.1458	0	16
7544	153.83512	6951.947718245625	3360.6924	0	16
7544	153.83512	6952.950018245625	2734.601	0	16
7544	153.83512	6953.952318245625	712.76874	0	16
7544	153.83512	6954.954618245625	6184.969	0	784
7544	153.83512	6957.608793768176	12.267138	0	0
7544	153.83512	6957.961518245624	3253.789	0	0
7544	153.83512	6958.963818245624	3471.9316	0	0
7544	153.83512	6965.173772825703	6745.9937	0	784
7544	153.83512	6966.176072825703	3251.7773	0	16
7544	153.83512	6967.178372825703	2719.192	0	16
7544	153.83512	6968.1806728257025	1629.3229	0	16
7544	153.83512	6969.017257279687	1830.9769	0	16
7544	153.83512	6970.019557279687	1298.3396	0	16
7544	153.83512	6971.0218572796875	4995.982	0	784
7544	153.83512	6972.024157279688	2274.3303	0	16
7544	153.83512	6973.026457279688	1294.78	0	16
7544	153.83512	6975.031057279687	2662.3677	0	0
7544	153.83512	6976.033357279687	3283.6897	0	0
7544	153.83512	7000.184900862812	2186.1064	0	16
7544	153.83512	7001.1872008628125	2043.7808	0	16
7544	153.83512	7002.189500862813	2527.625	0	16
7544	153.83512	7003.191800862813	3278.7358	0	16
7544	153.83512	7005.196400862812	4548.745	0	0
7544	153.83512	7008.203300862812	399.8898	0	0
7544	153.83512	7009.205600862812	94.17361	0	0
7544	153.83512	7018.579222974583	4231.2896	0	784
7544	153.83512	7019.581522974583	2945.8152	0	16
7544	153.83512	7020.583822974582	3408.441	0	16
7544	153.83512	7024.593022974583	503.88345	0	0
7544	153.83512	7025.595322974583	168.07271	0	0
7544	153.83512	7027.100474437031	1669.9229	0	0
7544	153.83512	7028.102774437031	7039.704	0	0
7544	153.83512	7031.109674437031	2785.6711	0	0
7544	153.83512	7033.114274437031	974.1041	0	0
7544	153.83512	7034.116574437031	1091.1913	0	0
7544	153.83512	7036.121174437031	44.47526	0	0
7544	153.83512	7049.460994849583	4427.767	0	0
7544	153.83512	7052.467894849583	2830.9753	0	16
7544	153.83512	7053.470194849583	6492.494	0	784
7544	153.83512	7054.472494849582	4468.0693	0	16
7544	153.83512	7058.481694849583	3957.2131	0	0
7544	153.83512	7101.607243597187	3827.7642	0	16
7544	153.83512	7102.609543597187	2931.2722	0	16
7544	153.83512	7103.6118435971875	3143.6707	0	16
7544	153.83512	7104.614143597188	2440.474	0	16
7544	153.83512	7107.621043597186	3594.7295	0	0
7544	153.83512	7109.625643597186	682.13275	0	0
7544	153.83512	7110.6279435971865	101.757996	0	0
7544	153.83512	7110.906296930521	3117.6736	0	16
7544	153.83512	7111.9085969305215	5590.0503	0	784
7544	153.83512	7112.141062815937	4770.116	0	16
7544	153.83512	7112.910896930522	3202.5415	0	16
7544	153.83512	7113.1433628159375	4234.9653	0	16
7544	153.83512	7114.145662815938	4351.379	0	16
7544	153.83512	7116.150262815937	4450.9966	0	0
7544	153.83512	7126.5432402875	1572.639	0	0
7544	153.83512	7128.547840287501	3779.8809	0	16
7544	153.83512	7129.550140287501	2566.703	0	16
7544	153.83512	7130.552440287501	4219.8154	0	16
7544	153.83512	7132.5570402875	747.9043	0	0
7544	153.83512	7135.5639402875	2392.2227	0	0
7544	153.83512	7137.568540287501	38.62306	0	0
7544	153.83512	7173.13289054552	1222.5547	0	0
7544	153.83512	7173.588655521875	1885.6511	0	16
7544	153.83512	7174.590955521875	2946.9714	0	16
7544	153.83512	7175.593255521875	1161.3842	0	16
7544	153.83512	7176.139790545521	2648.4944	0	16
7544	153.83512	7176.595555521875	1588.7758	0	16
7544	153.83512	7177.142090545521	2103.2544	0	16
7544	153.83512	7178.14439054552	3155.4575	0	16
7544	153.83512	7178.9466615138535	2429.5332	0	16
7544	153.83512	7179.948961513854	2682.9014	0	16
7544	153.83512	7180.951261513854	8321.935	0	784
7544	153.83512	7183.611655521874	46.492252	0	0
7544	153.83512	7183.958161513853	1722.1254	0	0
7544	153.83512	7186.9650615138535	2577.7056	0	0
7544	153.83512	7187.967361513854	46.99657	0	0
7544	153.83512	7188.969661513854	19.02139	0	0
7544	153.83512	7196.655263579374	1413.5693	0	16
7544	153.83512	7197.657563579374	1602.2203	0	16
7544	153.83512	7198.659863579373	1785.2751	0	16
7544	153.83512	7200.664463579375	3137.2473	0	0
7544	153.83512	7201.666763579375	1513.3918	0	0
7544	153.83512	7203.671363579373	1392.3928	0	0
7544	153.83512	7205.675963579374	24.354048	0	0
7544	153.83512	7210.176620628437	2397.4468	0	16
7544	153.83512	7211.1789206284375	2972.8108	0	16
7544	153.83512	7212.181220628438	8444.599	0	784
7544	153.83512	7213.183520628438	5743.1006	0	16
7544	153.83512	7214.185820628437	2068.8599	0	16
7544	153.83512	7217.192720628437	650.49976	0	16
7544	153.83512	7218.195020628437	4218.9507	0	16
7544	153.83512	7219.197320628437	2321.3562	0	16
7544	153.83512	7221.201920628438	22.709578	0	0
7544	153.83512	7225.670852301615	2963.5603	0	16
7544	153.83512	7226.673152301615	5737.4277	0	48
7544	153.83512	7227.675452301615	3438.4695	0	16
7544	153.83512	7228.677752301615	1716.2897	0	16
7544	153.83512	7229.680052301614	2587.5513	0	16
7544	153.83512	7230.682352301614	1627.0391	0	16
7544	153.83512	7234.691552301614	157.32596	0	0
7544	153.83512	7239.702044334492	12685.003	772	112
7544	153.83512	7239.703785648828	8339.16	0	16
7544	153.83512	7240.362066787291	4305.9404	0	16
7544	153.83512	7240.704344334492	80701.78	772	112
7544	153.83512	7241.364366787291	4639.96	0	16
7544	153.83512	7241.706644334492	191579.62	772	112
7544	153.83512	7241.710176364296	2672.4858	0	16
7544	153.83512	7242.366666787291	2702.1372	0	16
7544	153.83512	7242.708944334492	265895.9	772	112
7544	153.83512	7242.710685648828	8494.032	0	16
7544	153.83512	7242.716618986743	6519.4937	0	16
7544	153.83512	7242.90738488625	4086.0503	0	16
7544	153.83512	7243.711244334492	294507.8	772	112
7544	153.83512	7243.712985648828	5720.674	0	16
7544	153.83512	7243.714776364296	5629.8906	0	16
7544	153.83512	7243.7328249367965	219.31618	0	0
7544	153.83512	7243.90968488625	3205.2278	0	16
7544	153.83512	7244.713544334492	286348.72	772	112
7544	153.83512	7244.735124936797	562.0943	0	0
7544	153.83512	7244.91198488625	5435.3574	0	16
7544	153.83512	7245.7158443344915	173684.25	772	112
7544	153.83512	7245.914284886249	1324.6182	0	16
7544	153.83512	7246.718144334492	135699.06	772	112
7544	153.83512	7247.378166787291	3197.814	0	0
7544	153.83512	7247.720444334492	65836.52	772	112
7544	153.83512	7247.742024936797	1596.4072	0	16
7544	153.83512	7248.722744334492	33979.152	772	112
7544	153.83512	7248.744324936797	1536.6318	0	16
7544	153.83512	7249.382766787291	44.69977	0	0
7544	153.83512	7249.725044334492	20595.805	772	112
7544	153.83512	7249.726785648827	3217.3037	0	16
7544	153.83512	7249.728576364296	673.6128	0	16
7544	153.83512	7249.746624936796	1511.1908	0	16
7544	153.83512	7250.727344334492	8818.597	772	112
7544	153.83512	7250.730180656875	2323.8389	0	16
7544	153.83512	7251.731385648827	1382.3611	0	48
7544	153.83512	7252.734780656875	105.823135	0	0
7544	153.83512	7253.734244334492	414.93408	0	0
7544	153.83512	7253.9256794175	3614.2908	0	0
7544	153.83512	7255.740585648828	28.223051	0	0
7544	153.83512	7255.9302794175	2120.174	0	16
7544	153.83512	7256.73642238625	5545.728	2301	112
7544	153.83512	7256.741144334492	25.828371	0	0
7544	153.83512	7256.9325794175	1307.6439	0	16
7544	153.83512	7257.73872238625	15761.938	2301	112
7544	153.83512	7257.9348794175	3638.6182	0	16
7544	153.83512	7258.74102238625	56889.715	2301	112
7544	153.83512	7259.74332238625	79309.055	2301	112
7544	153.83512	7259.9394794175	3406.319	0	0
7544	153.83512	7260.74562238625	65075.84	2301	112
7544	153.83512	7261.74792238625	80566.57	2301	112
7544	153.83512	7261.9440794175	10218.106	0	0
7544	153.83512	7262.750222386249	64700.176	2301	112
7544	153.83512	7263.752522386249	28514.125	2301	112
7544	153.83512	7264.7548223862495	13026.324	2301	112
7544	153.83512	7265.75712238625	9364.091	2301	112
7544	153.83512	7266.75942238625	4308.967	2301	112
7544	153.83512	7267.76172238625	3120.713	2301	112
7544	153.83512	7268.753693998437	173.0957	0	48
7544	153.83512	7269.76632238625	510.24506	0	16
7544	153.83512	7270.76862238625	139.73955	0	48
7544	153.83512	7271.760593998437	20.646507	0	16
7544	153.83512	7273.753424088258	12843.188	4510	240
7544	153.83512	7274.755724088258	7292.45	4510	112
7544	153.83512	7275.758024088258	23212.074	4510	112
7544	153.83512	7276.760324088258	33910.023	4510	112
7544	153.83512	7277.240652396875	2153.533	0	0
7544	153.83512	7277.413250901875	159.98822	0	0
7544	153.83512	7277.762624088258	45746.438	4510	880
7544	153.83512	7278.764924088258	39059.93	4510	112
7544	153.83512	7279.245252396875	4969.848	0	16
7544	153.83512	7279.7672240882575	30227.11	4510	112
7544	153.83512	7280.247552396875	5062.888	0	16
7544	153.83512	7280.420150901875	2217.6875	0	16
7544	153.83512	7280.769524088258	15138.949	4510	112
7544	153.83512	7281.249852396875	2320.6995	0	16
7544	153.83512	7281.422450901875	2045.3555	0	16
7544	153.83512	7281.771824088258	4136.8755	4510	112
7544	153.83512	7282.424750901875	3293.098	0	16
7544	153.83512	7282.774124088258	3805.4739	4510	112
7544	153.83512	7283.254452396874	3413.9812	0	0
7544	153.83512	7283.427050901874	2079.315	0	16
7544	153.83512	7283.776424088258	3367.9756	4510	112
7544	153.83512	7284.768725242695	5746.186	3980	112
7544	153.83512	7284.778724088258	2022.1078	0	16
7544	153.83512	7285.4316509018745	2135.2014	0	0
7544	153.83512	7285.7663444192185	2647.7585	0	16
7544	153.83512	7285.767516324375	3893.9575	0	16
7544	153.83512	7285.771025242695	10077.889	3980	112
7544	153.83512	7285.7864088421875	228.2914	0	16
7544	153.83512	7286.433950901875	8076.439	0	0
7544	153.83512	7286.768644419219	2382.905	0	16
7544	153.83512	7286.769816324375	1346.452	0	16
7544	153.83512	7286.773325242695	30268.543	3980	112
7544	153.83512	7286.783324088258	159.84444	0	16
7544	153.83512	7286.786776999063	1722.5735	0	16
7544	153.83512	7287.263652396874	169.45059	0	16
7544	153.83512	7287.287784349999	1675.9274	0	16
7544	153.83512	7287.77094441922	2718.6365	0	16
7544	153.83512	7287.775625242695	27914.834	3980	112
7544	153.83512	7287.789076999063	1466.8656	0	16
7544	153.83512	7287.791008842188	35.947205	0	16
7544	153.83512	7288.265952396874	57.44357	0	16
7544	153.83512	7288.290084349999	1866.0304	0	16
7544	153.83512	7288.773244419219	5671.417	0	16
7544	153.83512	7288.774416324375	3939.2568	0	16
7544	153.83512	7288.777925242695	35724.34	3980	112
7544	153.83512	7288.7879240882585	26.39495	0	16
7544	153.83512	7288.791376999062	3014.4219	0	16
7544	153.83512	7289.268252396874	23.46177	0	16
7544	153.83512	7289.292384349999	1874.1383	0	16
7544	153.83512	7289.440850901875	32.330578	0	0
7544	153.83512	7289.772831370625	3206.8267	0	16
7544	153.83512	7289.775544419219	4351.614	0	16
7544	153.83512	7289.776716324375	5097.9453	0	16
7544	153.83512	7289.780225242695	31723.9	3980	112
7544	153.83512	7289.790224088259	12.323127	0	16
7544	153.83512	7290.294684349999	1818.7563	0	16
7544	153.83512	7290.775131370625	4300.833	0	16
7544	153.83512	7290.777844419218	2417.0796	0	16
7544	153.83512	7290.779016324374	3768.9592	0	16
7544	153.83512	7290.782525242695	22455.643	3980	112
7544	153.83512	7291.777431370625	4941.3315	0	16
7544	153.83512	7291.780144419219	2039.5048	0	16
7544	153.83512	7291.7813163243745	901.9188	0	16
7544	153.83512	7291.784825242695	15906.61	3980	112
7544	153.83512	7292.779731370625	6093.065	0	16
7544	153.83512	7292.782444419219	1175.8036	0	16
7544	153.83512	7292.787125242695	9738.38	3980	112
7544	153.83512	7293.301584349999	1672.3219	0	0
7544	153.83512	7293.782031370625	6704.7417	3980	112
7544	153.83512	7293.789425242695	6017.753	0	16
7544	153.83512	7294.7843313706235	4492.0234	3980	112
7544	153.83512	7294.788216324375	1100.317	0	16
7544	153.83512	7294.791725242695	1433.1741	0	16
7544	153.83512	7295.306184349999	570.3322	0	0
7544	153.83512	7295.786631370624	4545.2363	12329	112
7544	153.83512	7295.794025242695	670.22296	0	16
7544	153.83512	7296.788931370624	1864.8933	12329	112
7544	153.83512	7296.79164441922	62.656223	0	16
7544	153.83512	7296.796325242695	546.8329	0	16
7544	153.83512	7297.310784349999	32.70782	0	0
7544	153.83512	7297.791231370624	1137.8398	12329	112
7544	153.83512	7297.798625242695	119.264496	0	16
7544	153.83512	7298.793531370624	980.2387	12329	112
7544	153.83512	7298.8009252426955	45.990192	0	16
7544	153.83512	7302.799008630669	2721.6104	0	16
7544	153.83512	7302.802731370624	15.878997	0	0
7544	153.83512	7302.80573261	5223.6533	6355	112
7544	153.83512	7303.239820009947	233.61502	0	0
7544	153.83512	7303.801308630669	7634.6484	6355	112
7544	153.83512	7304.242120009947	1818.5088	0	0
7544	153.83512	7304.803608630669	9792.118	6355	112
7544	153.83512	7305.805908630669	24091.848	6355	112
7544	153.83512	7305.81263261	8670.983	0	16
7544	153.83512	7306.246720009947	2053.9707	0	16
7544	153.83512	7306.8082086306695	11346.36	0	16
7544	153.83512	7306.81493261	12101.704	6355	112
7544	153.83512	7307.249020009947	10531.955	0	16
7544	153.83512	7307.81050863067	19651.809	6355	112
7544	153.83512	7307.817232609999	7969.969	0	16
7544	153.83512	7308.251320009947	2594.443	0	16
7544	153.83512	7308.812808630668	12545.211	6355	112
7544	153.83512	7308.819532609999	4828.8687	0	16
7544	153.83512	7309.253620009947	4179.5234	0	16
7544	153.83512	7309.815108630668	5528.308	0	16
7544	153.83512	7309.82183261	6128.11	6355	112
7544	153.83512	7310.810971816518	2363.7375	6355	112
7544	153.83512	7311.258220009947	2027.3943	0	0
7544	153.83512	7312.822008630668	940.36206	0	0
7544	153.83512	7312.82873261	3486.125	0	0
7544	153.83512	7313.824308630668	4214.043	0	0
7544	153.83512	7315.822471816518	37.893604	0	16
7544	153.83512	7316.8247718165185	37.343098	0	16
7544	153.83512	7317.833508630669	11.137576	0	16
7544	153.83512	7328.819250209374	1836.7633	0	48
7544	153.83512	7329.792333812031	3740.0168	3803	112
7544	153.83512	7329.819701576028	2017.03	0	16
7544	153.83512	7329.821550209374	2975.034	0	16
7544	153.83512	7330.822001576027	2243.5757	0	16
7544	153.83512	7330.823757805312	1437.3575	0	16
7544	153.83512	7330.8238502093745	3602.5254	0	16
7544	153.83512	7330.8295902875	5638.9126	3803	112
7544	153.83512	7331.796933812031	21205.748	3803	112
7544	153.83512	7331.824301576027	256.81693	0	16
7544	153.83512	7331.826057805312	3445.9958	0	16
7544	153.83512	7331.826150209375	3540.3638	0	16
7544	153.83512	7331.82793780875	1107.9198	0	16
7544	153.83512	7332.799233812031	30657.426	3803	112
7544	153.83512	7333.801533812031	36969.973	3803	112
7544	153.83512	7333.828901576027	2564.6306	0	0
7544	153.83512	7333.830750209374	2206.7744	0	0
7544	153.83512	7333.8364902875	2576.5332	0	0
7544	153.83512	7333.845993938125	381.02643	0	0
7544	153.83512	7334.803833812031	25986.701	3803	112
7544	153.83512	7334.833050209374	1596.9884	0	0
7544	153.83512	7334.834837808749	344.23334	0	0
7544	153.83512	7335.806133812031	17992.21	3803	112
7544	153.83512	7336.837557805312	1547.2677	0	16
7544	153.83512	7336.837650209374	443.67337	0	16
7544	153.83512	7336.843390287499	9580.933	3803	112
7544	153.83512	7336.852893938125	3037.8198	0	16
7544	153.83512	7337.810733812031	8511.299	3803	112
7544	153.83512	7337.838101576028	3065.7363	0	16
7544	153.83512	7337.855193938125	737.5503	0	16
7544	153.83512	7338.840401576028	2965.3464	0	16
7544	153.83512	7338.857493938124	2980.995	3803	112
7544	153.83512	7339.859793938124	2276.7957	0	16
7544	153.83512	7340.817633812031	2276.2598	0	16
7544	153.83512	7341.854890287499	120.70717	0	0
7544	153.83512	7344.8268338120315	21.050459	0	0
7544	153.83512	7344.871293938125	4011.614	0	0
7544	153.83512	7345.83159331724	7013.242	0	0
7544	153.83512	7346.83389331724	3723.6575	0	0
7544	153.83512	7348.83849331724	7535.7515	7467	112
7544	153.83512	7349.564659232812	2231.8992	0	0
7544	153.83512	7349.84079331724	11343.642	7467	112
7544	153.83512	7350.566959232812	1108.6583	0	0
7544	153.83512	7350.84309331724	7545.1074	7467	112
7544	153.83512	7351.845393317239	3547.478	7467	112
7544	153.83512	7351.900631430937	1205.6228	0	0
7544	153.83512	7352.571559232812	6554.7534	0	16
7544	153.83512	7352.847693317239	4642.3228	7467	112
7544	153.83512	7353.5738592328125	1612.9811	0	16
7544	153.83512	7354.576159232813	3544.936	0	16
7544	153.83512	7354.852293317239	2531.633	0	0
7544	153.83512	7354.9075314309375	2371.4783	0	16
7544	153.83512	7355.909831430938	1456.653	0	16
7544	153.83512	7356.580759232812	2102.7996	0	0
7544	153.83512	7356.856893317239	302.833	0	0
7544	153.83512	7356.912131430938	2916.1619	0	16
7544	153.83512	7357.2694154201035	2562.333	0	16
7544	153.83512	7357.583059232812	1068.8761	0	0
7544	153.83512	7357.859193317239	132.8326	0	0
7544	153.83512	7358.271715420104	3615.3762	0	16
7544	153.83512	7359.274015420104	2495.8306	0	16
7544	153.83512	7361.578294000834	2382.159	0	16
7544	153.83512	7362.580594000834	2506.1577	0	16
7544	153.83512	7363.283215420103	2611.326	0	0
7544	153.83512	7363.582894000834	2559.3108	0	16
7544	153.83512	7365.2878154201035	208.36292	0	16
7544	153.83512	7366.290115420104	35.78738	0	16
7544	153.83512	7367.292415420104	14.71444	0	16
7544	153.83512	7374.8750840375	917.77277	4328	112
7544	153.83512	7375.867842259297	8024.3403	4328	112
7544	153.83512	7376.660227396875	3964.6448	0	0
7544	153.83512	7376.660227396875	128.53908	0	0
7544	153.83512	7376.870142259297	17941.139	4328	112
7544	153.83512	7376.892613227812	2262.8562	0	16
7544	153.83512	7377.662527396875	512.6309	0	0
7544	153.83512	7377.662527396875	245.88635	0	0
7544	153.83512	7377.872442259297	22683.84	4328	112
7544	153.83512	7377.894913227813	7960.9946	0	16
7544	153.83512	7378.8567426525	614.0763	0	0
7544	153.83512	7378.874742259297	23765.893	4328	112
7544	153.83512	7378.897213227812	1317.5625	0	16
7544	153.83512	7379.667127396875	486.99277	0	16
7544	153.83512	7379.667127396875	1526.9075	0	16
7544	153.83512	7379.877042259297	25406.678	4328	112
7544	153.83512	7379.899513227812	3651.9272	0	16
7544	153.83512	7380.669427396875	1694.4	0	16
7544	153.83512	7380.669427396875	954.7236	0	16
7544	153.83512	7380.8613426525	1194.3807	0	16
7544	153.83512	7380.879342259296	14189.648	4328	112
7544	153.83512	7381.671727396875	1547.5138	0	16
7544	153.83512	7381.671727396875	934.1184	0	16
7544	153.83512	7381.8636426525	1453.5419	0	16
7544	153.83512	7381.881642259296	21054.541	4328	112
7544	153.83512	7381.9041132278135	2143.8286	0	16
7544	153.83512	7382.674027396875	1210.3667	0	16
7544	153.83512	7382.674027396875	1266.4032	0	16
7544	153.83512	7382.865942652499	1545.55	0	16
7544	153.83512	7382.883942259296	6880.722	4328	112
7544	153.83512	7382.917320365625	196.30305	0	16
7544	153.83512	7383.895784037499	1348.3639	0	16
7544	153.83512	7383.908713227813	1618.9921	4328	112
7544	153.83512	7383.919620365625	513.47595	0	16
7544	153.83512	7384.888542259297	2844.359	4328	112
7544	153.83512	7384.921920365625	2446.076	0	16
7544	153.83512	7385.8728426524995	3375.283	0	48
7544	153.83512	7385.900384037499	437.04904	0	16
7544	153.83512	7385.924220365625	1890.9376	0	16
7544	153.83512	7386.8751426525	328.76605	0	16
7544	153.83512	7386.902684037499	142.60002	0	16
7544	153.83512	7387.904984037499	58.725765	0	16
7544	153.83512	7387.928820365625	1196.7198	0	16
7544	153.83512	7388.907284037499	22.837687	0	16
7544	153.83512	7388.931120365625	1936.3965	0	16
7544	153.83512	7390.935720365625	463.75766	0	0
7544	153.83512	7393.942620365625	1831.4276	0	0
7544	153.83512	7394.944920365625	27.26858	0	0
7544	153.83512	7395.947220365625	11.228081	0	0
7544	153.83512	7399.745352103906	2587.3062	0	16
7544	153.83512	7400.747652103906	4376.5166	0	16
7544	153.83512	7401.749952103906	2677.1667	0	16
7544	153.83512	7402.752252103906	1668.4852	0	16
7544	153.83512	7405.757459428125	862.15125	0	16
7544	153.83512	7405.759152103905	650.7108	0	16
7544	153.83512	7406.759759428125	1408.1401	0	784
7544	153.83512	7406.761452103905	524.41565	0	16
7544	153.83512	7407.762059428125	1102.862	0	16
7544	153.83512	7407.763752103905	229.40562	0	16
7544	153.83512	7409.00932401625	7759.977	0	0
7544	153.83512	7412.01622401625	4287.419	0	16
7544	153.83512	7413.01852401625	3919.1375	0	16
7544	153.83512	7414.020824016249	4126.981	0	16
7544	153.83512	7415.023124016249	7509.307	0	784
7544	153.83512	7420.93569990664	2920.45	9400	112
7544	153.83512	7421.727360784687	6173.265	0	16
7544	153.83512	7421.9379999066405	7782.9893	9400	112
7544	153.83512	7422.729660784687	4012.6682	0	16
7544	153.83512	7422.940299906641	9848.366	9400	112
7544	153.83512	7423.7319607846875	3290.5376	0	16
7544	153.83512	7423.942599906641	9242.171	9400	112
7544	153.83512	7424.944899906641	10068.5625	9400	112
7544	153.83512	7425.736560784687	5327.36	0	0
7544	153.83512	7425.947199906641	6401.4634	9400	112
7544	153.83512	7426.738860784687	1536.977	0	0
7544	153.83512	7426.949499906639	3745.0093	9400	112
7544	153.83512	7427.951799906639	3882.4927	9400	112
7544	153.83512	7428.743460784687	2309.262	0	0
7544	153.83512	7428.954099906639	1287.4845	0	48
7544	153.83512	7429.745760784687	4210.278	0	0
7544	153.83512	7429.962989438749	2940.4163	0	16
7544	153.83512	7433.96559990664	22.196125	0	0
7544	153.83512	7498.483876032084	3592.1853	0	0
7544	153.83512	7499.486176032084	2661.1526	0	0
7544	153.83512	7501.490776032084	8651.901	0	784
7544	153.83512	7502.493076032084	3133.5693	0	16
7544	153.83512	7503.495376032084	2974.3982	0	16
7544	153.83512	7504.497676032082	2803.1675	0	16
7544	153.83512	7505.4999760320825	3687.063	0	16
7544	153.83512	7508.506876032083	3019.3372	0	0
7544	153.83512	7510.511476032083	63.71157	0	16
7544	153.83512	7511.513776032083	26.457235	0	16
7544	153.83512	7511.880191654687	1849.8705	0	0
7544	153.83512	7512.516076032083	10.373068	0	16
7544	153.83512	7513.884791654687	2586.176	0	16
7544	153.83512	7514.8870916546875	1639.3373	0	16
7544	153.83512	7515.889391654688	902.4889	0	16
7544	153.83512	7517.893991654686	1497.7853	0	0
7544	153.83512	7518.896291654686	649.1555	0	0
7544	153.83512	7522.905491654687	35.093884	0	0
7544	153.83512	7527.6655073960155	2374.584	0	16
7544	153.83512	7527.802791168802	495.87933	0	0
7544	153.83512	7528.667807396016	3779.6677	0	16
7544	153.83512	7529.670107396016	2785.1873	0	16
7544	153.83512	7530.809691168803	969.50604	0	16
7544	153.83512	7531.674707396015	1376.481	0	0
7544	153.83512	7531.811991168803	1974.3229	0	16
7544	153.83512	7532.814291168803	1927.6929	0	16
7544	153.83512	7533.679307396015	870.71814	0	0
7544	153.83512	7534.0894837794785	3384.1348	0	16
7544	153.83512	7534.818891168801	1911.0782	0	0
7544	153.83512	7535.091783779479	8350.1455	0	784
7544	153.83512	7535.360846084166	2176.2373	0	16
7544	153.83512	7535.821191168801	921.46704	0	0
7544	153.83512	7536.094083779479	1721.8209	0	16
7544	153.83512	7536.363146084166	1874.3705	0	16
7544	153.83512	7536.686207396016	53.533833	0	0
7544	153.83512	7537.365446084166	3868.2925	0	16
7544	153.83512	7538.298109593281	3092.9612	0	0
7544	153.83512	7540.302709593281	2745.436	0	16
7544	153.83512	7541.305009593281	4671.734	0	48
7544	153.83512	7542.1078837794785	1869.3435	0	0
7544	153.83512	7542.307309593281	2847.2864	0	16
7544	153.83512	7542.866913336771	3428.1936	0	0
7544	153.83512	7543.309609593281	3104.9321	0	16
7544	153.83512	7544.112483779479	31.65428	0	0
7544	153.83512	7544.671633870625	470.3524	0	0
7544	153.83512	7544.871513336771	6013.952	0	0
7544	153.83512	7545.114783779479	12.474928	0	0
7544	153.83512	7545.673933870625	4343.2695	0	0
7544	153.83512	7546.876113336772	4422.61	0	16
7544	153.83512	7547.678533870625	2959.5574	0	16
7544	153.83512	7547.87841333677	2791.1267	0	16
7544	153.83512	7548.680833870625	2829.7634	0	16
7544	153.83512	7548.88071333677	6830.9185	0	784
7544	153.83512	7549.683133870625	2777.9595	0	16
7544	153.83512	7552.566267855	2423.3257	0	0
7544	153.83512	7552.690033870625	4209.7705	0	0
7544	153.83512	7554.570867855	2459.5728	0	16
7544	153.83512	7555.573167855	1295.1082	0	16
7544	153.83512	7555.696933870625	1906.6328	0	0
7544	153.83512	7556.575467855	3584.5222	0	16
7544	153.83512	7559.582367854999	8191.702	0	0
7544	153.83512	7573.355231400781	1270.7422	0	0
7544	153.83512	7574.047470237812	1394.6818	0	16
7544	153.83512	7575.0497702378125	1581.3867	0	16
7544	153.83512	7575.359831400781	2390.4832	0	16
7544	153.83512	7576.051556565937	236.25656	0	16
7544	153.83512	7576.052070237813	1775.5042	0	16
7544	153.83512	7576.362131400781	2209.5764	0	16
7544	153.83512	7577.3644314007815	1549.3497	0	16
7544	153.83512	7579.058456565937	1295.3582	0	16
7544	153.83512	7579.058970237812	514.7071	0	16
7544	153.83512	7580.0607565659375	6258.9946	0	784
7544	153.83512	7580.061270237812	644.05426	0	16
7544	153.83512	7581.063056565938	3467.4182	0	16
7544	153.83512	7581.063570237812	198.8365	0	16
7544	153.83512	7584.069956565937	1111.4829	0	0
7544	153.83512	7584.0704702378125	13.768869	0	0
7544	153.83512	7584.881768998437	9580.097	0	0
7544	153.83512	7585.382831400781	15.901961	0	0
7544	153.83512	7587.888668998437	2119.2239	0	16
7544	153.83512	7588.079156565937	58.9019	0	0
7544	153.83512	7588.8909689984375	2077.6284	0	16
7544	153.83512	7589.893268998438	1966.2882	0	16
7544	153.83512	7591.897868998436	974.19434	0	0
7544	153.83512	7596.909368998437	38.926582	0	0
7544	153.83512	7597.911668998437	16.352898	0	0
7544	153.83512	7622.628094956329	2611.397	0	0
7544	153.83512	7623.630394956328	1727.5651	0	0
7544	153.83512	7625.634994956329	1488.3284	0	16
7544	153.83512	7626.484920630833	2310.5002	0	16
7544	153.83512	7626.498376214375	3837.6792	0	16
7544	153.83512	7626.637294956328	2713.298	0	16
7544	153.83512	7627.500676214375	3328.1128	1	48
7544	153.83512	7627.639594956328	3686.702	0	16
7544	153.83512	7628.502976214375	6142.6504	1	816
7544	153.83512	7629.491820630833	6034.582	0	16
7544	153.83512	7629.505276214375	1118.4354	0	16
7544	153.83512	7630.494120630833	4416.745	0	16
7544	153.83512	7631.496420630832	4658.5547	0	16
7544	153.83512	7631.509876214374	3256.531	0	16
7544	153.83512	7632.512176214374	2154.4521	0	16
7544	153.83512	7635.519076214375	5196.0713	0	16
7544	153.83512	7636.129135276875	2300.8677	0	16
7544	153.83512	7636.521376214375	70.037285	0	0
7544	153.83512	7636.543432444843	3697.134	0	16
7544	153.83512	7637.131435276875	2943.2651	0	16
7544	153.83512	7637.510220630833	4662.346	0	16
7544	153.83512	7637.523676214375	29.580109	0	0
7544	153.83512	7637.545732444843	2562.4893	0	16
7544	153.83512	7637.929206010156	3263.0737	0	0
7544	153.83512	7638.133735276875	3331.0571	0	16
7544	153.83512	7639.136035276875	2988.8777	0	16
7544	153.83512	7639.550332444844	2163.4998	0	16
7544	153.83512	7639.933806010156	2823.3474	0	16
7544	153.83512	7640.1383352768735	2558.957	0	16
7544	153.83512	7640.552632444844	2868.784	0	16
7544	153.83512	7640.936106010156	3075.778	0	16
7544	153.83512	7641.554932444844	3202.6038	0	16
7544	153.83512	7641.9384060101565	2373.324	0	16
7544	153.83512	7643.559532444843	6104.8325	0	16
7544	153.83512	7644.561832444843	2076.977	0	16
7544	153.83512	7645.564132444843	1078.5559	0	16
7544	153.83512	7646.5664324448435	293.2938	0	16
7544	153.83512	7647.154435276874	27.451271	0	0
7544	153.83512	7647.568732444844	721.4948	0	16
7544	153.83512	7648.9545060101555	52.716145	0	0
7544	153.83512	7650.575632444844	10.830934	0	0
7544	153.83512	7663.365870853906	1806.0096	0	0
7544	153.83512	7664.368170853906	2600.1821	0	0
7544	153.83512	7666.372770853906	1071.6129	0	16
7544	153.83512	7667.375070853906	5161.1533	0	784
7544	153.83512	7668.3773708539065	731.31525	0	16
7544	153.83512	7673.388870853905	1381.1738	0	0
7544	153.83512	7676.395770853906	19.481174	0	0
7544	153.83512	7693.716075022969	5533.7734	0	784
7544	153.83512	7694.718375022969	5037.3545	0	16
7544	153.83512	7695.720675022969	3846.7102	0	16
7544	153.83512	7697.725275022968	5247.9937	0	0
7544	153.83512	7699.729875022968	990.5121	0	0
7544	153.83512	7703.739075022969	39.24361	0	0
7544	153.83512	7704.741375022969	15.762439	0	0
7544	153.83512	7721.180015678125	147.62775	0	0
7544	153.83512	7721.328350337187	1368.3337	0	0
7544	153.83512	7722.182315678125	904.9609	0	0
7544	153.83512	7723.332950337188	2109.7954	0	16
7544	153.83512	7724.186915678125	1980.0841	0	0
7544	153.83512	7724.335250337187	3034.3577	0	16
7544	153.83512	7725.189215678125	1843.9945	0	0
7544	153.83512	7725.337550337186	2172.4863	0	16
7544	153.83512	7727.193815678125	1884.269	0	0
7544	153.83512	7728.3444503371875	1164.0308	0	0
7544	153.83512	7730.200715678124	1855.6362	0	0
7544	153.83512	7730.349050337187	199.24448	0	0
7544	153.83512	7732.632395365625	3726.9058	0	0
7544	153.83512	7735.639295365625	1709.3583	0	16
7544	153.83512	7736.641595365625	2690.2551	0	16
7544	153.83512	7737.643895365625	2393.7732	0	16
7544	153.83512	7739.557752396875	989.56274	0	16
7544	153.83512	7739.557752396875	1462.8654	0	16
7544	153.83512	7740.560052396875	177.32748	0	16
7544	153.83512	7740.560052396875	1141.8225	0	16
7544	153.83512	7741.562352396875	1082.9276	0	16
7544	153.83512	7741.562352396875	74.89135	0	16
7544	153.83512	7742.655395365624	3206.4326	0	0
7544	153.83512	7743.566952396874	625.1313	0	0
7544	153.83512	7743.566952396874	1158.139	0	0
7544	153.83512	7745.662295365624	15.740089	0	0
7544	153.83512	7748.578452396874	27.074354	0	0
7544	153.83512	7749.580752396874	11.55981	0	0
7544	153.83512	7750.891826810937	9395.875	0	784
7544	153.83512	7751.894126810937	3383.4072	0	16
7544	153.83512	7752.896426810938	1910.4088	0	16
7544	153.83512	7753.898726810938	1719.145	0	16
7544	153.83512	7754.901026810938	1686.3073	0	16
7544	153.83512	7761.955048102396	3930.3835	0	0
7544	153.83512	7763.959648102396	3820.9043	0	16
7544	153.83512	7764.095465873437	1937.1383	0	0
7544	153.83512	7764.9619481023965	2338.7747	0	16
7544	153.83512	7765.964248102397	2218.382	0	16
7544	153.83512	7766.100065873437	5348.2847	0	784
7544	153.83512	7766.966548102395	2226.7576	0	16
7544	153.83512	7767.1023658734375	2202.1	0	16
7544	153.83512	7767.968848102395	2251.3237	0	16
7544	153.83512	7768.104665873438	1720.7578	0	16
7544	153.83512	7769.97345981875	2446.3877	0	0
7544	153.83512	7770.109265873437	1307.3424	0	0
7544	153.83512	7772.113865873437	1332.0028	0	0
7544	153.83512	7772.9803481023955	59.858685	0	0
7544	153.83512	7772.98035981875	1658.0707	0	16
7544	153.83512	7773.98265981875	3868.3381	0	16
7544	153.83512	7774.118465873437	2237.9148	0	0
7544	153.83512	7774.98495981875	1888.1301	0	16
7544	153.83512	7777.8967685475	3528.4272	0	16
7544	153.83512	7777.991859818749	606.22833	0	0
7544	153.83512	7778.8990685475	9132.921	0	784
7544	153.83512	7779.901368547499	4818.3394	0	16
7544	153.83512	7780.998759818749	101.28376	0	0
7544	153.83512	7794.456528584956	2567.865	0	16
7544	153.83512	7795.458828584957	1170.5823	0	16
7544	153.83512	7796.461128584957	1236.1979	0	16
7544	153.83512	7797.463428584956	1360.912	0	16
7544	153.83512	7799.468028584957	2922.9023	0	784
7544	153.83512	7800.470328584956	2291.0889	0	16
7544	153.83512	7801.4726285849565	1343.9552	0	16
7544	153.83512	7810.604162318749	3256.881	0	16
7544	153.83512	7811.606462318749	2218.5466	0	16
7544	153.83512	7812.6087623187495	2325.9688	0	16
7544	153.83512	7813.61106231875	1593.7711	0	16
7544	153.83512	7815.594797709375	185.14719	0	0
7544	153.83512	7815.615662318749	876.4638	0	0
7544	153.83512	7818.601697709375	3382.6616	0	16
7544	153.83512	7818.622562318749	176.53142	0	0
7544	153.83512	7819.603997709375	3058.803	0	16
7544	153.83512	7819.624862318749	61.695812	0	0
7544	153.83512	7820.606297709375	2870.43	0	16
7544	153.83512	7827.622397709375	76.13753	0	0
7544	153.83512	7829.626997709375	13.308127	0	0
7544	153.83512	7833.576798021874	4427.1357	0	16
7544	153.83512	7834.579098021874	8628.621	0	784
7544	153.83512	7835.449980619531	1720.4518	0	0
7544	153.83512	7835.5813980218745	3588.6956	0	16
7544	153.83512	7837.585998021874	1883.2675	0	0
7544	153.83512	7838.456880619531	2429.8064	0	16
7544	153.83512	7838.588298021874	2835.7202	0	0
7544	153.83512	7839.459180619531	4955.4346	0	16
7544	153.83512	7839.754171735209	5277.6895	0	16
7544	153.83512	7840.461480619531	3640.546	0	16
7544	153.83512	7840.756471735209	4789.368	0	16
7544	153.83512	7841.309595081562	1969.9346	0	0
7544	153.83512	7841.758771735209	5525.323	0	16
7544	153.83512	7842.761071735209	4870.413	0	16
7544	153.83512	7843.3141950815625	4084.565	0	16
7544	153.83512	7843.46838061953	979.5041	0	0
7544	153.83512	7843.763371735207	7246.9946	0	16
7544	153.83512	7844.316495081563	10001.789	0	784
7544	153.83512	7844.708449253203	2621.9905	0	16
7544	153.83512	7844.765671735207	2819.3413	0	16
7544	153.83512	7845.318795081563	5754.257	0	16
7544	153.83512	7845.710749253203	4262.179	0	16
7544	153.83512	7845.7679717352075	3001.8506	0	16
7544	153.83512	7846.321095081561	2315.1677	0	16
7544	153.83512	7846.47528061953	2993.3857	0	0
7544	153.83512	7846.713049253202	4136.234	0	16
7544	153.83512	7848.684153178125	1613.8704	0	0
7544	153.83512	7848.7176492532035	2206.4116	0	0
7544	153.83512	7850.330295081561	1229.8505	0	0
7544	153.83512	7851.3325950815615	2121.1182	0	0
7544	153.83512	7851.691053178125	3408.0554	0	16
7544	153.83512	7852.693353178125	5709.8257	0	784
7544	153.83512	7853.695653178125	2008.9012	0	16
7544	153.83512	7862.716353178125	11.588643	0	0
7544	153.83512	7868.077497112812	1993.2976	0	0
7544	153.83512	7869.079797112812	2240.643	0	0
7544	153.83512	7871.084397112812	4148.0317	0	16
7544	153.83512	7872.0866971128125	6091.829	0	784
7544	153.83512	7873.088997112813	2694.1187	0	16
7544	153.83512	7875.093597112812	2936.8572	0	0
7544	153.83512	7877.098197112812	5099.074	0	0
7544	153.83512	7879.102797112812	3841.3958	0	0
7544	153.83512	7882.109697112813	15.5514345	0	0
7544	153.83512	7890.001426615625	2630.558	0	16
7544	153.83512	7891.003726615625	2458.5354	0	16
7544	153.83512	7892.006026615625	4077.5527	0	16
7544	153.83512	7893.008326615625	1919.764	0	16
7544	153.83512	7901.026726615624	11.54197	0	0
7544	153.83512	7906.310920141874	1830.1371	0	0
7544	153.83512	7909.317820141874	1344.9615	0	16
7544	153.83512	7910.320120141873	3423.3372	0	16
7544	153.83512	7911.322420141873	2503.2195	0	16
7544	153.83512	7914.329320141874	1129.5419	0	0
7544	153.83512	7918.338520141874	57.49276	0	0
7544	153.83512	7939.425582475	1583.6837	0	16
7544	153.83512	7940.427882475	4717.284	0	16
7544	153.83512	7941.430182475	6487.0757	0	784
7544	153.83512	7942.432482475	4021.6746	0	16
7544	153.83512	7943.434782475	1436.7487	0	16
7544	153.83512	7945.439382474999	1186.1002	0	16
7544	153.83512	7946.441682474999	985.4981	0	16
7544	153.83512	7947.443982474999	375.85788	0	16
7544	153.83512	7947.899189959583	3259.9182	0	16
7544	153.83512	7948.901489959583	1713.3744	0	16
7544	153.83512	7949.903789959582	3095.8457	0	16
7544	153.83512	7950.450882474999	37.735523	0	0
7544	153.83512	7955.917589959582	197.96016	0	0
7544	153.83512	7955.986399271875	588.6203	0	0
7544	153.83512	7957.990999271875	1954.8167	0	16
7544	153.83512	7958.993299271875	2071.3318	0	16
7544	153.83512	7959.995599271875	2999.886	0	16
7544	153.83512	7960.997899271875	2582.3525	0	16
7544	153.83512	7962.000199271875	2658.8733	0	16
7544	153.83512	7963.84966763125	1856.3192	0	0
7544	153.83512	7965.85426763125	2295.615	0	16
7544	153.83512	7966.85656763125	2543.417	0	16
7544	153.83512	7967.85886763125	2235.1006	0	16
7544	153.83512	7968.013999271874	54.364017	0	0
7544	153.83512	7968.86116763125	2182.2473	0	16
7544	153.83512	7969.863467631249	1493.7682	0	16
7544	153.83512	7973.872667631249	4656.509	0	0
7544	153.83512	7988.5365121625	6108.514	0	784
7544	153.83512	7989.5388121625	3457.0183	0	16
7544	153.83512	7990.5411121625	2352.9915	0	16
7544	153.83512	7995.552612162499	317.05945	0	0
7544	153.83512	7998.559512162499	32.1464	0	0
7544	153.83512	8005.663859446797	1628.4176	0	16
7544	153.83512	8006.666159446797	4443.551	0	16
7544	153.83512	8007.668459446797	847.13995	0	16
7544	153.83512	8009.673059446796	2460.119	0	0
7544	153.83512	8046.52924263125	835.6399	0	0
7544	153.83512	8048.53384263125	1763.044	0	16
7544	153.83512	8049.53614263125	2552.8657	0	16
7544	153.83512	8050.53844263125	2073.8752	0	16
7544	153.83512	8059.559142631249	11.908459	0	0
7544	153.83512	8062.392488529687	1852.3572	0	16
7544	153.83512	8063.3947885296875	2409.8171	0	16
7544	153.83512	8064.397088529688	1944.9882	0	16
7544	153.83512	8067.403988529686	3748.0208	0	0
7544	153.83512	8071.4131885296865	62.548405	0	0
7544	153.83512	8072.415488529687	27.687479	0	0
7544	153.83512	8140.265138519062	9650.746	0	0
7544	153.83512	8142.646393668125	1958.619	0	0
7544	153.83512	8143.272038519062	2080.1868	0	16
7544	153.83512	8144.274338519062	2636.1116	0	16
7544	153.83512	8144.650993668125	1740.7845	0	16
7544	153.83512	8145.2766385190625	1873.9587	0	16
7544	153.83512	8145.653293668125	1997.3207	0	16
7544	153.83512	8146.655593668124	2281.8884	0	16
7544	153.83512	8146.787909623437	3704.3684	0	16
7544	153.83512	8147.281238519061	1960.9421	0	0
7544	153.83512	8147.657893668124	3325.6836	0	16
7544	153.83512	8147.7902096234375	2708.1636	0	16
7544	153.83512	8148.283538519061	3672.6167	0	0
7544	153.83512	8148.6601936681245	1473.273	0	16
7544	153.83512	8148.792509623438	2086.039	0	16
7544	153.83512	8152.801709623436	4261.6694	0	0
7544	153.83512	8153.295038519062	31.917067	0	0
7544	153.83512	8153.804009623436	349.10345	0	0
7544	153.83512	8155.8086096234365	2186.3228	0	0
7544	153.83512	8163.364214292265	605.82874	0	0
7544	153.83512	8164.311202592187	3099.2732	0	16
7544	153.83512	8165.313502592187	1702.8501	0	16
7544	153.83512	8165.3688142922665	1655.4717	0	16
7544	153.83512	8166.3158025921875	2704.575	0	16
7544	153.83512	8166.371114292266	3504.2554	0	16
7544	153.83512	8167.318102592188	2078.17	0	16
7544	153.83512	8167.373414292266	4327.0957	0	16
7544	153.83512	8168.320402592188	2676.8516	0	16
7544	153.83512	8168.375714292265	2244.6826	0	16
7544	153.83512	8170.325002592186	3465.4426	0	0
7544	153.83512	8172.384914292265	842.209	0	0
7544	153.83512	8174.3895142922665	186.64037	0	0
7544	153.83512	8175.336502592187	38.273422	0	0
7544	153.83512	8176.338802592187	16.23833	0	0
7544	153.83512	8176.394114292266	17.851793	0	0
7544	153.83512	8180.324117787499	135.93343	0	0
7544	153.83512	8182.328717787499	2358.4802	0	16
7544	153.83512	8182.8419231675	963.6282	0	16
7544	153.83512	8182.855305912501	5113.1987	0	16
7544	153.83512	8183.331017787499	2227.489	0	16
7544	153.83512	8183.857605912501	6730.5327	11357	112
7544	153.83512	8184.333317787499	1078.7501	0	48
7544	153.83512	8184.8465231675	2875.6704	0	16
7544	153.83512	8184.859905912501	5941.8223	11357	112
7544	153.83512	8185.335617787499	3872.9766	0	16
7544	153.83512	8185.8488231675	4524.007	0	16
7544	153.83512	8185.862205912501	3134.5857	11357	112
7544	153.83512	8186.3379177874995	3102.401	0	16
7544	153.83512	8186.8511231675	6956.6846	0	16
7544	153.83512	8186.864505912499	4272.517	11357	112
7544	153.83512	8187.3402177875	2653.216	0	16
7544	153.83512	8188.3425177875	2085.5657	0	16
7544	153.83512	8188.855723167499	5848.756	0	0
7544	153.83512	8191.3494177875	543.36743	0	0
7544	153.83512	8191.85094881375	1152.6682	0	0
7544	153.83512	8193.85554881375	2091.976	0	16
7544	153.83512	8193.8672231675	2458.9949	0	16
7544	153.83512	8194.3563177875	18.120277	0	0
7544	153.83512	8194.85784881375	2001.168	0	16
7544	153.83512	8194.8829059125	14.16218	0	16
7544	153.83512	8195.86014881375	1789.2333	0	16
7544	153.83512	8195.8718231675	29.389475	0	16
7544	153.83512	8196.862448813748	3226.6208	0	16
7544	153.83512	8196.8741231675	11.839941	0	16
7544	153.83512	8197.86474881375	2273.9004	0	16
7544	153.83512	8198.86704881375	2740.967	0	16
7544	153.83512	8199.86934881375	1144.4791	0	16
7544	153.83512	8201.873948813749	1653.8663	0	0
7544	153.83512	8201.879122479115	802.5839	0	0
7544	153.83512	8203.87854881375	42.81599	0	0
7544	153.83512	8203.883722479113	1784.4446	0	16
7544	153.83512	8204.88084881375	18.267572	0	0
7544	153.83512	8204.886022479115	1816.9137	0	16
7544	153.83512	8205.888322479115	1594.1328	0	16
7544	153.83512	8206.890622479115	4003.5857	0	16
7544	153.83512	8207.892922479114	2088.854	0	16
7544	153.83512	8210.899822479114	570.2438	0	16
7544	153.83512	8211.902122479114	861.1556	0	16
7544	153.83512	8212.904422479114	142.5271	0	48
7544	153.83512	8213.411739829375	379.06262	0	0
7544	153.83512	8215.416339829375	1820.0496	0	16
7544	153.83512	8215.911322479114	13.279591	0	0
7544	153.83512	8216.418639829375	1897.6906	0	16
7544	153.83512	8217.420939829375	1749.8611	0	16
7544	153.83512	8218.423239829373	1155.8458	0	16
7544	153.83512	8219.425539829375	2518.7397	0	16
7544	153.83512	8221.430139829374	2833.961	0	0
7544	153.83512	8222.432439829374	1620.0964	0	0
7544	153.83512	8224.437039829376	64.02455	0	0
7544	153.83512	8226.441639829374	12.440432	0	0
7544	153.83512	8226.444818227814	575.92456	0	0
7544	153.83512	8226.938013050312	1169.6117	0	0
7544	153.83512	8227.447118227812	1325.6145	0	0
7544	153.83512	8228.40889731875	4491.0312	0	48
7544	153.83512	8228.942613050313	9408.792	1	48
7544	153.83512	8229.41119731875	7420.1235	0	16
7544	153.83512	8229.451718227814	2567.3252	0	16
7544	153.83512	8229.944913050313	11059.806	1	816
7544	153.83512	8230.41349731875	2965.5679	0	16
7544	153.83512	8230.454018227812	2580.2825	0	16
7544	153.83512	8230.94721305031	3507.1272	0	48
7544	153.83512	8231.41579731875	3837.7478	0	16
7544	153.83512	8231.456318227813	2218.8823	0	16
7544	153.83512	8231.949513050311	3656.605	0	16
7544	153.83512	8235.465518227813	387.04184	0	0
7544	153.83512	8235.958713050311	3157.904	0	0
7544	153.83512	8236.961013050312	349.91415	0	0
7544	153.83512	8237.964373911405	19.62401	0	0
7544	153.83512	8238.43189731875	98.05829	0	0
7544	153.83512	8238.472418227813	44.17589	0	0
7544	153.83512	8239.43419731875	33.659626	0	0
7544	153.83512	8239.967913050312	10.373249	0	0
7544	153.83512	8319.17557731875	2580.0183	0	0
7544	153.83512	8320.17787731875	2163.1394	0	0
7544	153.83512	8322.18247731875	2881.381	0	0
7544	153.83512	8325.18937731875	2861.588	0	0
7544	153.83512	8325.563976771875	3296.3923	0	16
7544	153.83512	8326.19167731875	6615.239	0	0
7544	153.83512	8326.566276771875	2602.422	0	16
7544	153.83512	8327.568576771875	5178.0337	0	784
7544	153.83512	8328.570876771875	3977.5916	0	16
7544	153.83512	8329.19857731875	62.448742	0	0
7544	153.83512	8329.573176771873	2416.2637	0	16
7544	153.83512	8330.575476771874	1649.7186	0	16
7544	153.83512	8336.589276771874	29.676434	0	0
7544	153.83512	8337.591576771874	12.164263	0	0
7544	153.83512	8338.547162034687	5056.869	0	0
7544	153.83512	8341.554062034687	2951.4932	0	16
7544	153.83512	8342.553109946562	3853.8022	0	16
7544	153.83512	8342.556362034687	4102.068	0	16
7544	153.83512	8343.555409946563	1812.0875	0	16
7544	153.83512	8343.558662034688	3500.4172	0	16
7544	153.83512	8344.557709946563	2101.984	0	16
7544	153.83512	8344.560962034688	5406.216	0	784
7544	153.83512	8345.563262034688	2167.6377	0	16
7544	153.83512	8347.602106370625	2947.1787	0	16
7544	153.83512	8348.604406370625	2574.356	0	16
7544	153.83512	8349.572462034688	300.5908	0	16
7544	153.83512	8349.606706370625	2174.9377	0	16
7544	153.83512	8350.574762034688	396.48557	0	16
7544	153.83512	8350.609006370625	7498.7275	0	16
7544	153.83512	8351.573809946563	89.363914	0	16
7544	153.83512	8351.577062034688	67.96923	0	16
7544	153.83512	8351.611306370623	2722.2244	0	16
7544	153.83512	8351.658369907502	1086.723	0	16
7544	153.83512	8351.674584002552	1638.6643	0	16
7544	153.83512	8352.660669907502	1109.5739	0	16
7544	153.83512	8352.676884002552	374.16718	0	16
7544	153.83512	8352.93960490099	1506.1395	0	16
7544	153.83512	8353.578409946562	17.824368	0	0
7544	153.83512	8353.615906370624	4657.3647	0	0
7544	153.83512	8353.6629699075	969.7865	0	16
7544	153.83512	8353.67918400255	874.94293	0	16
7544	153.83512	8353.941904900988	1842.3766	0	16
7544	153.83512	8354.944204900989	978.0921	0	16
7544	153.83512	8355.667569907502	508.7894	0	16
7544	153.83512	8355.667569907502	154.31407	0	16
7544	153.83512	8355.683784002553	1749.4934	0	16
7544	153.83512	8355.94650490099	975.37604	0	16
7544	153.83512	8356.669869907502	542.53546	0	16
7544	153.83512	8356.686084002551	1786.2804	0	16
7544	153.83512	8357.625106370624	4059.2058	0	0
7544	153.83512	8357.688384002551	1061.7668	0	16
7544	153.83512	8357.951104900989	799.2318	0	0
7544	153.83512	8358.6744699075	94.948784	0	0
7544	153.83512	8358.690684002553	1195.6553	0	16
7544	153.83512	8359.676769907503	46.59959	0	0
7544	153.83512	8359.692984002553	819.0897	0	16
7544	153.83512	8359.955704900989	124.78653	0	0
7544	153.83512	8361.098998345	392.89548	0	0
7544	153.83512	8361.098998345	65.05935	0	0
7544	153.83512	8364.105898345	1020.9063	0	16
7544	153.83512	8365.108198345	1387.9089	0	16
7544	153.83512	8365.108198345	1477.3297	0	16
7544	153.83512	8366.110498344999	1422.0963	0	16
7544	153.83512	8367.112798344999	43.90089	0	0
7544	153.83512	8367.112798344999	1247.3671	0	16
7544	153.83512	8369.098970198214	380.65085	0	48
7544	153.83512	8370.119698344999	410.66748	0	16
7544	153.83512	8370.119698344999	358.58475	0	16
7544	153.83512	8370.124603384062	1037.022	0	16
7544	153.83512	8371.103570198215	673.16754	0	16
7544	153.83512	8371.121998345	280.8178	0	16
7544	153.83512	8371.121998345	234.5875	0	16
7544	153.83512	8371.126903384062	2854.9175	0	16
7544	153.83512	8372.105870198215	3390.6875	0	16
7544	153.83512	8373.108170198215	3891.8672	0	16
7544	153.83512	8373.126598345	61.07747	0	16
7544	153.83512	8373.126598345	47.88354	0	16
7544	153.83512	8373.131503384062	4669.4224	0	16
7544	153.83512	8374.110470198215	4343.474	0	16
7544	153.83512	8374.128898345	28.234686	0	16
7544	153.83512	8374.133803384062	1131.4668	0	16
7544	153.83512	8375.112770198215	5014.3716	0	784
7544	153.83512	8375.131198345	12.277225	0	16
7544	153.83512	8375.136103384062	2830.483	0	16
7544	153.83512	8376.115070198215	2213.9744	0	16
7544	153.83512	8378.119670198215	3271.4512	0	16
7544	153.83512	8379.145303384063	442.4019	0	16
7544	153.83512	8380.14760338406	412.64688	0	16
7544	153.83512	8381.126570198216	754.8799	0	16
7544	153.83512	8381.149903384063	1517.2854	0	16
7544	153.83512	8381.879840805937	951.5283	0	16
7544	153.83512	8382.882140805938	1433.3843	0	16
7544	153.83512	8383.131170198216	33.2456	0	0
7544	153.83512	8383.884440805938	2645.9917	0	16
7544	153.83512	8386.891340805938	1077.9028	0	0
7544	153.83512	8388.164422055937	1187.4962	0	0
7544	153.83512	8388.895940805938	125.56668	0	0
7544	153.83512	8390.16902205594	1279.03	0	16
7544	153.83512	8390.900540805938	28.600965	0	0
7544	153.83512	8391.171322055938	3103.6992	0	16
7544	153.83512	8392.173622055938	4572.1763	0	16
7544	153.83512	8396.182822055938	1082.1509	0	16
7544	153.83512	8397.185122055938	213.87202	0	16
7544	153.83512	8398.187422055938	105.26303	0	16
7544	153.83512	8399.189722055939	48.660637	0	16
7544	153.83512	8403.83309950625	545.6854	0	0
7544	153.83512	8405.83769950625	2080.2395	0	16
7544	153.83512	8406.658324622902	1389.9701	0	0
7544	153.83512	8406.83999950625	4212.0264	0	16
7544	153.83512	8406.89338169375	273.59872	0	0
7544	153.83512	8406.89338169375	97.35825	0	0
7544	153.83512	8406.89338169375	1469.9341	0	0
7544	153.83512	8407.84229950625	1758.3384	0	16
7544	153.83512	8408.662924622902	2824.0251	0	16
7544	153.83512	8408.89798169375	1620.5249	0	16
7544	153.83512	8408.89798169375	556.88763	0	16
7544	153.83512	8408.89798169375	198.1647	0	16
7544	153.83512	8409.107589310937	1683.5586	0	16
7544	153.83512	8409.665224622902	2359.387	0	16
7544	153.83512	8409.90028169375	204.0512	0	16
7544	153.83512	8409.90028169375	573.43005	0	16
7544	153.83512	8409.90028169375	1705.1073	0	16
7544	153.83512	8410.109889310937	4428.5425	0	16
7544	153.83512	8410.667524622902	1297.7948	0	16
7544	153.83512	8410.849199506249	2094.7834	0	0
7544	153.83512	8410.90258169375	1495.4003	0	16
7544	153.83512	8410.90258169375	505.46683	0	16
7544	153.83512	8410.90258169375	179.86694	0	16
7544	153.83512	8411.112189310938	4081.586	0	16
7544	153.83512	8411.669824622903	2120.7947	0	16
7544	153.83512	8412.114489310938	4951.567	0	16
7544	153.83512	8413.116789310938	3696.3813	0	16
7544	153.83512	8413.674424622903	971.484	0	16
7544	153.83512	8413.856099506249	326.40686	0	0
7544	153.83512	8413.909481693749	168.67514	0	0
7544	153.83512	8413.909481693749	60.021904	0	0
7544	153.83512	8413.909481693749	733.7495	0	0
7544	153.83512	8414.676724622903	2497.4258	0	16
7544	153.83512	8414.858399506249	394.48822	0	0
7544	153.83512	8414.911781693749	1221.0289	0	0
7544	153.83512	8414.911781693749	96.760925	0	0
7544	153.83512	8414.911781693749	34.43172	0	0
7544	153.83512	8415.121389310936	1966.3911	0	0
7544	153.83512	8415.679024622903	3397.553	0	16
7544	153.83512	8416.681324622901	186.2235	0	16
7544	153.83512	8417.683624622903	183.82663	0	16
7544	153.83512	8417.918681693749	33.10818	0	0
7544	153.83512	8417.918681693749	11.781322	0	0
7544	153.83512	8418.128289310936	493.57986	0	0
7544	153.83512	8418.685924622903	42.610046	0	16
7544	153.83512	8418.92098169375	14.444932	0	0
7544	153.83512	8420.132889310937	85.59075	0	0
7544	153.83512	8421.135189310937	37.314964	0	0
7544	153.83512	8508.328507212187	97.472084	0	0
7544	153.83512	8512.337707212188	1047.6646	0	16
7544	153.83512	8513.340007212188	1416.0466	0	16
7544	153.83512	8514.342307212188	588.853	0	16
7544	153.83512	8518.351507212188	1846.7053	0	16
7544	153.83512	8519.353807212186	222.20065	0	16
7544	153.83512	8520.356107212188	58.708794	0	16
7544	153.83512	8563.895159420937	1483.4248	0	16
7544	153.83512	8564.897459420936	942.834	0	16
7544	153.83512	8565.899759420936	1206.0776	0	16
7544	153.83512	8567.904359420936	932.2782	0	0
7544	153.83512	8572.915859420937	20.522827	0	0
7544	153.83512	8580.209757884297	2329.8948	0	16
7544	153.83512	8581.212057884297	2842.5105	0	16
7544	153.83512	8582.214357884295	2633.6982	0	16
7544	153.83512	8583.216657884295	2955.7646	0	16
7544	153.83512	8584.218957884295	1530.3026	0	16
7544	153.83512	8587.225857884296	3182.1118	0	0
7544	153.83512	8589.230457884296	55.85495	0	0
7544	153.83512	8590.618132475	62.742302	0	0
7544	153.83512	8590.618132475	23.23477	0	0
7544	153.83512	8591.620432475	151.43427	0	0
7544	153.83512	8591.620432475	291.3295	0	0
7544	153.83512	8594.627332475	551.495	0	16
7544	153.83512	8594.627332475	1570.9039	0	16
7544	153.83512	8595.629632475	1649.9308	0	16
7544	153.83512	8595.629632475	578.62103	0	16
7544	153.83512	8596.631932475	1401.899	0	16
7544	153.83512	8596.631932475	519.15216	0	16
7544	153.83512	8600.641132474999	651.01184	0	0
7544	153.83512	8600.641132474999	105.89394	0	0
7544	153.83512	8608.492792756666	1403.0309	0	0
7544	153.83512	8609.495092756666	2738.3672	0	0
7544	153.83512	8611.499692756666	1100.5127	0	16
7544	153.83512	8612.501992756666	1351.9653	0	16
7544	153.83512	8613.504292756666	1671.1718	0	16
7544	153.83512	8614.506592756665	625.5282	0	16
7544	153.83512	8614.653182670312	539.5837	0	0
7544	153.83512	8616.657782670312	2922.659	0	0
7544	153.83512	8617.513492756665	309.46027	0	0
7544	153.83512	8617.628918930937	255.0943	0	16
7544	153.83512	8618.631218930937	2027.4829	0	16
7544	153.83512	8618.662382670313	3172.3477	0	784
7544	153.83512	8619.664682670313	2422.988	0	16
7544	153.83512	8620.549130424219	1794.7275	0	16
7544	153.83512	8620.63581893094	1311.3505	0	16
7544	153.83512	8620.666982670313	2774.506	0	16
7544	153.83512	8621.551430424219	1886.1055	0	16
7544	153.83512	8621.638118930938	1466.9435	0	16
7544	153.83512	8622.553730424219	1694.722	0	16
7544	153.83512	8622.640418930938	1423.6864	0	16
7544	153.83512	8624.558330424217	936.8324	0	0
7544	153.83512	8625.292893610209	3786.5308	0	16
7544	153.83512	8626.295193610209	5849.759	0	16
7544	153.83512	8626.562930424217	3046.436	0	0
7544	153.83512	8627.297493610207	6464.1724	0	784
7544	153.83512	8629.569830424218	44.188065	0	0
7544	153.83512	8629.624896958281	1960.7129	0	16
7544	153.83512	8630.627196958281	6297.4136	0	16
7544	153.83512	8630.658818930939	14.279866	0	0
7544	153.83512	8631.629496958281	3179.1885	0	16
7544	153.83512	8634.636396958282	836.6337	0	0
7544	153.83512	8636.318193610208	15.334158	0	0
7544	153.83512	8652.04572544375	533.6349	0	0
7544	153.83512	8655.05262544375	3348.7944	0	16
7544	153.83512	8656.05492544375	2303.941	0	16
7544	153.83512	8656.393509056172	4275.895	0	16
7544	153.83512	8657.05722544375	6820.807	0	784
7544	153.83512	8657.395809056172	4719.38	0	16
7544	153.83512	8658.39810905617	2995.4448	0	16
7544	153.83512	8660.036749404479	1934.7123	0	16
7544	153.83512	8661.039049404479	3763.3171	0	16
7544	153.83512	8661.066425443749	1535.2555	0	16
7544	153.83512	8661.40500905617	2200.7258	0	0
7544	153.83512	8662.041349404477	8570.058	0	784
7544	153.83512	8665.07562544375	28.339138	0	0
7544	153.83512	8666.416509056171	29.831457	0	0
7544	153.83512	8667.418809056171	12.507414	0	0
7544	153.83512	8667.686095884063	1395.2683	0	16
7544	153.83512	8668.688395884063	1339.5917	0	16
7544	153.83512	8669.690695884063	2951.5396	0	16
7544	153.83512	8670.059749404478	32.55092	0	0
7544	153.83512	8671.062049404478	13.645125	0	0
7544	153.83512	8673.699895884063	413.53366	0	0
7544	153.83512	8674.702195884061	171.08049	0	0
7544	153.83512	8676.706795884063	29.472574	0	0
7544	153.83512	8683.711560990625	836.19135	0	16
7544	153.83512	8684.713860990625	1114.9625	0	16
7544	153.83512	8684.713860990625	886.3979	0	16
7544	153.83512	8685.716160990625	592.1922	0	16
7544	153.83512	8685.716160990625	1005.48474	0	16
7544	153.83512	8692.732260990624	26.782543	0	0
7544	153.83512	8693.734560990624	11.877985	0	0
7544	153.83512	8694.212805405547	1570.7577	0	0
7544	153.83512	8697.219705405547	1550.271	0	0
7544	153.83512	8698.222005405547	1928.812	0	0
7544	153.83512	8700.226605405547	1477.6014	0	0
7544	153.83512	8704.235805405548	1740.8813	0	0
7544	153.83512	8707.242705405548	49.247787	0	0
7544	153.83512	8727.31173780875	1301.6459	0	16
7544	153.83512	8728.31403780875	1476.7491	0	16
7544	153.83512	8728.31403780875	1285.765	0	16
7544	153.83512	8729.31633780875	444.46674	0	16
7544	153.83512	8729.31633780875	1336.0328	0	16
7544	153.83512	8731.32093780875	750.5211	0	0
7544	153.83512	8731.32093780875	748.36475	0	0
7544	153.83512	8733.325537808749	280.84143	0	0
7544	153.83512	8733.325537808749	2767.697	0	0
7544	153.83512	8736.393972709375	822.1655	0	0
7544	153.83512	8736.393972709375	382.51572	0	0
7544	153.83512	8738.398572709375	1470.8147	0	16
7544	153.83512	8738.398572709375	828.659	0	16
7544	153.83512	8738.43153169375	2450.5803	0	16
7544	153.83512	8739.43383169375	1620.6862	0	16
7544	153.83512	8740.403172709375	794.05725	0	16
7544	153.83512	8740.403172709375	1316.6101	0	16
7544	153.83512	8740.43613169375	627.7719	0	16
7544	153.83512	8741.358221923334	1044.6566	0	16
7544	153.83512	8742.258097574375	517.8895	0	0
7544	153.83512	8742.360521923334	1247.4532	0	16
7544	153.83512	8742.360521923334	1732.7426	0	16
7544	153.83512	8743.362821923334	1128.586	0	16
7544	153.83512	8743.362821923334	427.10837	0	16
7544	153.83512	8744.262697574375	1135.2528	0	16
7544	153.83512	8745.264997574375	1986.5128	0	16
7544	153.83512	8745.414672709374	90.477875	0	0
7544	153.83512	8745.414672709374	240.70612	0	0
7544	153.83512	8746.267297574375	1126.2172	0	16
7544	153.83512	8746.449931693749	4362.957	0	0
7544	153.83512	8750.378921923333	30.61923	0	0
7544	153.83512	8751.278797574374	1642.0164	0	0
7544	153.83512	8751.381221923333	13.610968	0	0
7544	153.83512	8757.318182860834	1450.8744	0	16
7544	153.83512	8758.320482860834	1864.3965	0	16
7544	153.83512	8759.322782860834	1606.393	0	16
7544	153.83512	8766.338882860833	44.004097	0	0
7544	153.83512	8767.341182860833	19.58418	0	0
7544	153.83512	8785.372015521876	1896.2347	0	0
7544	153.83512	8786.374315521876	3646.722	0	0
7544	153.83512	8788.378915521876	4312.554	0	16
7544	153.83512	8789.381215521877	8562.825	0	784
7544	153.83512	8790.383515521877	2091.6472	0	16
7544	153.83512	8791.385815521877	4733.751	0	16
7544	153.83512	8793.390415521877	2903.0212	0	0
7544	153.83512	8794.392715521877	1759.1868	0	0
7544	153.83512	8797.399615521877	136.25807	0	0
7544	153.83512	8798.392888334376	2515.2166	0	0
7544	153.83512	8798.401915521878	60.72914	0	0
7544	153.83512	8800.397488334376	1336.6974	0	0
7544	153.83512	8800.406515521878	10.227199	0	0
7544	153.83512	8802.402088334376	1640.6532	0	16
7544	153.83512	8803.404388334377	2287.3313	1	48
7544	153.83512	8804.406688334377	2475.1462	1	48
7544	153.83512	8806.411288334377	2941.7405	0	16
7544	153.83512	8807.413588334377	785.5941	0	16
7544	153.83512	8808.415888334377	1530.6434	0	16
7544	153.83512	8809.418188334377	251.24693	0	16
7544	153.83512	8811.422788334377	60.12951	0	0
7544	153.83512	8838.25962723172	1703.642	0	16
7544	153.83512	8839.26192723172	2425.2861	0	784
7544	153.83512	8840.264227231719	2210.1667	0	16
7544	153.83512	8842.268827231721	1434.247	0	0
7544	153.83512	8843.223228373437	6892.976	0	16
7544	153.83512	8844.225528373438	3274.8447	0	16
7544	153.83512	8844.27342723172	1277.0477	0	0
7544	153.83512	8845.227828373438	1306.427	0	16
7544	153.83512	8845.27572723172	1149.4396	0	0
7544	153.83512	8846.230128373436	2648.5266	0	16
7544	153.83512	8850.239328373436	2584.0898	0	0
7544	153.83512	8851.241628373436	7911.2856	0	0
7544	153.83512	8854.248528373437	14.669694	0	0
7544	153.83512	8859.2942296625	2499.2024	0	16
7544	153.83512	8860.2965296625	2946.8452	0	16
7544	153.83512	8861.2988296625	1720.4403	0	16
7544	153.83512	8863.3034296625	2384.429	0	0
7544	153.83512	8864.3057296625	2416.8843	0	0
7544	153.83512	8869.3172296625	23.875599	0	0
7544	153.83512	8921.8001746625	3582.81	0	0
7544	153.83512	8921.810275831978	2522.89	0	0
7544	153.83512	8923.81487583198	2957.661	0	16
7544	153.83512	8924.8070746625	1338.7875	0	16
7544	153.83512	8924.817175831979	2641.845	0	16
7544	153.83512	8925.8093746625	966.16077	0	16
7544	153.83512	8926.8116746625	1056.3204	0	16
7544	153.83512	8926.82177583198	1221.3763	0	16
7544	153.83512	8927.824075831979	1392.2028	0	16
7544	153.83512	8929.82867583198	533.8046	0	48
7544	153.83512	8930.820874662499	2644.106	0	16
7544	153.83512	8931.823174662499	2518.1277	0	16
7544	153.83512	8935.592665923126	1183.5707	0	16
7544	153.83512	8936.594965923126	2921.8433	0	16
7544	153.83512	8936.911020298126	351.00806	0	0
7544	153.83512	8937.597265923127	2219.975	0	16
7544	153.83512	8937.913320298127	875.0132	0	0
7544	153.83512	8937.913320298127	1694.5201	0	0
7544	153.83512	8938.599565923127	524.8305	0	16
7544	153.83512	8940.920220298127	2172.0955	0	16
7544	153.83512	8940.920220298127	2123.7405	0	16
7544	153.83512	8941.606465923127	2475.0103	0	0
7544	153.83512	8941.922520298125	1504.8324	0	16
7544	153.83512	8942.924820298127	1566.2079	0	16
7544	153.83512	8942.924820298127	351.6544	0	16
7544	153.83512	8944.613365923127	1213.464	0	0
7544	153.83512	8945.931720298126	430.3372	0	0
7544	153.83512	8950.355617006251	1280.2233	0	0
7544	153.83512	8950.729941175312	250.96936	0	0
7544	153.83512	8951.008775365626	3821.008	0	16
7544	153.83512	8951.357917006251	1578.1013	0	0
7544	153.83512	8952.011075365626	2917.1838	0	16
7544	153.83512	8953.013375365626	5586.8066	0	16
7544	153.83512	8953.362517006251	4007.901	0	16
7544	153.83512	8953.736841175312	2289.2554	0	16
7544	153.83512	8954.015675365627	4976.814	0	16
7544	153.83512	8954.364817006252	3837.1924	0	16
7544	153.83512	8954.739141175312	2300.9377	0	16
7544	153.83512	8955.017975365627	6586.195	0	784
7544	153.83512	8955.367117006252	2686.2493	0	16
7544	153.83512	8955.741441175313	540.95276	0	16
7544	153.83512	8958.024875365627	1703.4672	0	0
7544	153.83512	8958.374017006252	1618.3661	0	0
7544	153.83512	8958.748341175313	2890.121	0	0
7544	153.83512	8959.750641175313	3353.351	0	0
7544	153.83512	8960.378617006252	426.6595	0	0
7544	153.83512	8965.008791252365	1335.3105	0	0
7544	153.83512	8965.040975365628	10.267495	0	0
7544	153.83512	8967.013391252367	1016.4249	0	16
7544	153.83512	8968.015691252365	1807.2827	0	16
7544	153.83512	8969.017991252365	2028.1068	0	16
7544	153.83512	8971.022591252366	1047.113	0	16
7544	153.83512	8972.024891252366	2977.2896	0	16
7544	153.83512	8973.027191252366	643.90125	0	16
7544	153.83512	8974.029491252366	2299.9558	0	16
7544	153.83512	8976.034091252366	41.659847	0	0
7544	153.83512	8977.036391252366	18.69617	0	0
7544	153.83512	9006.369262122902	1866.0781	0	16
7544	153.83512	9007.371562122902	3189.2485	0	16
7544	153.83512	9008.373862122902	2801.3164	0	16
7544	153.83512	9009.376162122902	2598.7947	0	16
7544	153.83512	9010.3784621229	2145.0513	0	16
7544	153.83512	9011.380762122903	2257.6682	0	16
7544	153.83512	9012.383062122903	1354.648	0	16
7544	153.83512	9014.387662122901	2859.2166	0	0
7544	153.83512	9018.396862122901	33.904114	0	0
7544	153.83512	9024.308529482603	7077.4683	0	0
7544	153.83512	9026.313129482603	6669.6094	0	784
7544	153.83512	9027.315429482604	4067.1873	0	16
7544	153.83512	9028.317729482602	5104.238	0	16
7544	153.83512	9029.320029482602	3925.6653	0	16
7544	153.83512	9032.326929482602	555.6231	0	0
7544	153.83512	9033.329229482602	693.4121	0	0
7544	153.83512	9036.336129482603	67.82298	0	0
7544	153.83512	9037.338429482603	14.472871	0	0
7544	153.83512	9052.0223611575	1466.1726	0	0
7544	153.83512	9054.0269611575	1667.4412	0	16
7544	153.83512	9055.0292611575	3027.6252	0	16
7544	153.83512	9056.031561157499	1392.0006	0	16
7544	153.83512	9057.0338611575	5880.0176	0	784
7544	153.83512	9057.52954835802	2717.3257	0	0
7544	153.83512	9059.534148358021	1697.8181	0	16
7544	153.83512	9060.53644835802	1474.0062	0	16
7544	153.83512	9061.53874835802	2253.1409	0	16
7544	153.83512	9062.541048358022	1745.5209	0	16
7544	153.83512	9064.0499611575	36.09658	0	0
7544	153.83512	9064.54564835802	3137.6313	0	0
7544	153.83512	9065.0522611575	15.486825	0	0
7544	153.83512	9065.54794835802	3544.1274	0	0
7544	153.83512	9067.263102385179	263.44052	0	0
7544	153.83512	9069.55714835802	26.98974	0	0
7544	153.83512	9070.27000238518	2958.3787	0	16
7544	153.83512	9070.55944835802	11.612149	0	0
7544	153.83512	9071.27230238518	5108.2134	0	16
7544	153.83512	9072.274602385178	1493.0869	0	16
7544	153.83512	9073.276902385178	1597.7472	0	16
7544	153.83512	9073.612857798125	3457.3926	0	16
7544	153.83512	9074.27920238518	2525.513	0	16
7544	153.83512	9074.615157798124	529.07196	0	16
7544	153.83512	9075.617457798124	1690.3232	0	16
7544	153.83512	9076.283802385178	1100.4271	0	0
7544	153.83512	9077.286102385178	2076.313	0	0
7544	153.83512	9077.622057798126	2065.1206	0	0
7544	153.83512	9078.624357798124	2204.7803	0	0
7544	153.83512	9081.295302385179	41.74714	0	0
7544	153.83512	9081.631257798124	1184.7446	0	0
7544	153.83512	9083.157589896875	3829.92	0	16
7544	153.83512	9084.159889896875	3923.7258	0	16
7544	153.83512	9085.162189896875	2933.8894	0	16
7544	153.83512	9087.166789896874	1597.2804	0	0
7544	153.83512	9093.180589896874	40.1519	0	0
7544	153.83512	9094.182889896874	17.31082	0	0
7544	153.83512	9106.294421342187	109.231155	0	0
7544	153.83512	9110.303621342187	3195.3037	0	16
7544	153.83512	9111.305921342188	6499.7153	0	784
7544	153.83512	9112.308221342188	5324.2036	0	16
7544	153.83512	9114.938363039011	60.04136	0	0
7544	153.83512	9115.315121342186	1899.4418	0	0
7544	153.83512	9117.319721342186	1693.9058	0	16
7544	153.83512	9117.945263039011	1723.5769	0	16
7544	153.83512	9118.322021342186	223.08505	0	16
7544	153.83512	9118.947563039012	1751.296	0	16
7544	153.83512	9119.324321342187	1601.9536	0	16
7544	153.83512	9119.949863039012	2241.35	0	16
7544	153.83512	9120.95216303901	3794.3423	0	16
7544	153.83512	9121.954463039012	674.58167	0	16
7544	153.83512	9123.95906303901	2879.5269	0	0
7544	153.83512	9127.96826303901	3704.445	0	0
7544	153.83512	9185.07073973172	51.137917	0	0
7544	153.83512	9189.07993973172	1324.6671	0	16
7544	153.83512	9190.08223973172	1690.7902	0	16
7544	153.83512	9191.084539731719	1555.1619	0	16
7544	153.83512	9193.089139731721	1371.2736	0	0
7544	153.83512	9196.09603973172	3112.0461	0	0
7544	153.83512	9243.135426731953	4323.178	0	16
7544	153.83512	9244.137726731953	2793.8677	0	16
7544	153.83512	9245.140026731951	6354.7603	0	784
7544	153.83512	9249.149226731952	1909.8469	0	0
7544	153.83512	9251.153826731952	3857.239	0	0
7544	153.83512	9280.111273305938	1361.3047	0	16
7544	153.83512	9281.113573305938	2604.7988	0	784
7544	153.83512	9282.115873305938	2099.8582	0	16
7544	153.83512	9284.120473305939	1097.4905	0	0
7544	153.83512	9284.995731303125	728.1358	0	0
7544	153.83512	9286.125073305939	454.9743	0	16
7544	153.83512	9287.127373305937	495.71878	0	16
7544	153.83512	9288.002631303125	1868.2219	0	16
7544	153.83512	9288.129673305939	137.46956	0	16
7544	153.83512	9289.004931303125	3589.1335	0	784
7544	153.83512	9290.007231303125	3025.037	0	16
7544	153.83512	9290.13427330594	31.961546	0	0
7544	153.83512	9294.016431303124	557.3817	0	0
7544	153.83512	9295.018731303124	2842.4734	0	0
7544	153.83512	9309.599921342187	2321.5479	0	16
7544	153.83512	9310.602221342187	5896.869	0	16
7544	153.83512	9311.604521342188	7725.24	0	784
7544	153.83512	9314.079874918125	2784.7634	0	16
7544	153.83512	9315.082174918125	1746.445	0	16
7544	153.83512	9315.613721342186	1892.3188	0	0
7544	153.83512	9316.084474918125	1778.8534	0	16
7544	153.83512	9318.089074918125	1636.8174	0	0
7544	153.83512	9318.620621342186	3649.445	0	0
7544	153.83512	9320.093674918124	1416.2738	0	0
7544	153.83512	9324.102874918124	25.360228	0	0
7544	153.83512	9324.542305053124	57.586037	0	0
7544	153.83512	9328.551505053125	1811.0673	0	16
7544	153.83512	9329.553805053125	7122.508	0	784
7544	153.83512	9330.556105053125	2122.8862	0	16
7544	153.83512	9331.558405053123	1554.64	0	16
7544	153.83512	9332.6259014025	346.04355	0	0
7544	153.83512	9334.557196732812	1630.7899	0	0
7544	153.83512	9334.565305053124	1479.9106	0	0
7544	153.83512	9335.6328014025	1494.2128	0	16
7544	153.83512	9336.561796732813	2720.6953	0	16
7544	153.83512	9336.569905053124	308.9231	0	16
7544	153.83512	9336.6351014025	1278.2471	0	16
7544	153.83512	9337.036373646875	63.409344	0	0
7544	153.83512	9337.564096732813	1789.8746	0	16
7544	153.83512	9337.572205053124	80.73805	0	16
7544	153.83512	9337.6374014025	1255.2614	0	16
7544	153.83512	9338.566396732813	2003.9203	0	16
7544	153.83512	9338.574505053124	38.031574	0	16
7544	153.83512	9339.040973646875	2158.664	0	0
7544	153.83512	9339.6420014025	1667.2192	0	0
7544	153.83512	9340.644301402499	2332.6587	0	0
7544	153.83512	9341.045573646876	4908.459	0	16
7544	153.83512	9342.047873646876	1974.4203	0	16
7544	153.83512	9342.6489014025	1199.1018	0	0
7544	153.83512	9343.050173646876	2152.6165	0	16
7544	153.83512	9346.057073646874	2722.507	0	0
7544	153.83512	9346.6581014025	10.893476	0	0
7544	153.83512	9348.061673646875	2851.8948	0	0
7544	153.83512	9352.070873646875	18.646763	0	0
7544	153.83512	9361.381671860625	1948.0763	0	16
7544	153.83512	9362.383971860625	1579.294	0	16
7544	153.83512	9363.386271860625	1846.001	0	16
7544	153.83512	9364.388571860625	2139.4233	0	16
7544	153.83512	9365.390871860625	1588.1592	0	16
7544	153.83512	9370.402371860626	477.6327	0	0
7544	153.83512	9383.143094009063	221.5846	0	0
7544	153.83512	9386.149994009063	2683.3938	0	16
7544	153.83512	9387.152294009064	1665.2633	0	16
7544	153.83512	9388.154594009062	1716.8308	0	16
7544	153.83512	9390.159194009064	1140.603	0	0
7544	153.83512	9391.913153764062	1652.1884	0	0
7544	153.83512	9392.163794009062	422.58472	0	0
7544	153.83512	9393.917753764063	1545.1184	0	16
7544	153.83512	9394.920053764063	2385.5427	0	16
7544	153.83512	9395.170694009063	1270.6042	0	0
7544	153.83512	9395.922353764063	2370.146	0	16
7544	153.83512	9396.523175569166	2652.711	0	0
7544	153.83512	9397.525475569166	3103.63	0	0
7544	153.83512	9399.530075569166	1616.3652	0	16
7544	153.83512	9400.532375569166	1104.7534	0	16
7544	153.83512	9400.933853764061	5120.2227	0	0
7544	153.83512	9401.534675569166	962.5954	0	16
7544	153.83512	9403.832338980625	443.89594	0	0
7544	153.83512	9404.541575569165	540.1956	0	0
7544	153.83512	9405.543875569165	399.00397	0	0
7544	153.83512	9406.839238980625	2199.6797	0	16
7544	153.83512	9407.841538980625	2488.3286	0	16
7544	153.83512	9408.550775569165	2138.7244	0	0
7544	153.83512	9408.843838980625	2114.766	0	16
7544	153.83512	9411.850738980624	1062.6802	0	0
7544	153.83512	9415.78634718375	1470.7211	0	16
7544	153.83512	9416.78864718375	1936.9912	0	16
7544	153.83512	9416.862238980624	42.765568	0	0
7544	153.83512	9417.79094718375	2162.3909	0	16
7544	153.83512	9417.864538980624	19.161018	0	0
7544	153.83512	9419.79554718375	1491.9382	0	0
7544	153.83512	9420.797847183749	3620.855	0	0
7544	153.83512	9424.80704718375	1408.7937	0	0
7544	153.83512	9426.81164718375	12.132839	0	0
7544	153.83512	9430.429138110625	61.952366	0	0
7544	153.83512	9432.433738110625	1591.7842	0	0
7544	153.83512	9434.438338110625	5498.5547	0	784
7544	153.83512	9435.440638110626	4101.652	0	16
7544	153.83512	9436.442938110624	2568.096	0	16
7544	153.83512	9437.445238110626	1303.8505	0	16
7544	153.83512	9450.000780571565	33.199436	0	16
7544	153.83512	9451.003080571565	170.13344	0	16
7544	153.83512	9452.005380571563	449.39368	0	16
7544	153.83512	9454.009980571565	1136.4421	0	16
7544	153.83512	9455.012280571564	1307.1185	0	16
7544	153.83512	9456.014580571564	1648.0159	0	16
7544	153.83512	9460.023780571564	1988.1718	0	0
7544	153.83512	9462.028380571564	5530.727	0	0
7544	153.83512	9465.035280571565	12.076255	0	0
7544	153.83512	9466.333470395783	57.220703	0	0
7544	153.83512	9470.031945851511	6955.721	0	0
7544	153.83512	9470.342670395781	3941.8662	0	16
7544	153.83512	9471.344970395781	4318.5083	0	784
7544	153.83512	9472.036545851512	2576.63	0	16
7544	153.83512	9472.347270395781	2347.3655	0	16
7544	153.83512	9473.038845851512	1862.8123	0	16
7544	153.83512	9474.041145851512	2410.7346	0	16
7544	153.83512	9475.043445851512	4322.0977	0	16
7544	153.83512	9475.354170395782	418.90338	0	0
7544	153.83512	9476.045745851512	1558.6785	0	16
7544	153.83512	9477.507992728906	2427.694	0	16
7544	153.83512	9478.510292728906	803.8467	0	16
7544	153.83512	9479.512592728906	2013.9724	0	16
7544	153.83512	9481.517192728905	2492.2761	0	0
7544	153.83512	9484.524092728905	1607.6143	0	0
7544	153.83512	9485.526392728905	1561.6737	0	0
7544	153.83512	9541.92883859	3260.6726	0	784
7544	153.83512	9542.93113859	1964.8568	0	16
7544	153.83512	9543.93343859	1677.5378	0	16
7544	153.83512	9545.81463734	1277.9551	0	16
7544	153.83512	9546.81693734	2085.4907	0	16
7544	153.83512	9546.940338589999	518.80634	0	0
7544	153.83512	9547.81923734	2255.902	0	16
7544	153.83512	9548.82153734	999.8649	0	16
7544	153.83512	9548.944938589999	1098.112	0	0
7544	153.83512	9551.828437339998	868.73444	0	0
7544	153.83512	9552.132430517084	1208.109	0	16
7544	153.83512	9553.134730517084	1304.2198	0	16
7544	153.83512	9553.833037339999	153.27895	0	0
7544	153.83512	9554.137030517084	1979.5364	0	16
7544	153.83512	9554.835337339999	96.58588	0	0
7544	153.83512	9555.139330517084	1516.0347	0	16
7544	153.83512	9556.839937339999	17.009495	0	0
7544	153.83512	9559.148530517083	554.9213	0	0
7544	153.83512	9561.153130517083	256.86322	0	0
7544	153.83512	9580.248505386875	742.90094	0	16
7544	153.83512	9581.250805386875	1074.9244	0	16
7544	153.83512	9581.250805386875	698.7319	0	16
7544	153.83512	9582.253105386875	1033.0126	0	16
7544	153.83512	9584.257705386875	907.22797	0	0
7544	153.83512	9584.257705386875	698.3819	0	0
7544	153.83512	9587.264605386874	181.10922	0	0
7544	153.83512	9589.269205386874	1471.2571	0	0
7544	153.83512	9589.269205386874	50.64846	0	0
7544	153.83512	9699.064044449375	39.613575	0	0
7544	153.83512	9701.068644449375	1325.8923	0	16
7544	153.83512	9702.070944449375	1264.6619	0	16
7544	153.83512	9703.073244449375	1228.8778	0	16
7544	153.83512	9704.075544449375	4639.978	0	784
7544	153.83512	9705.077844449375	2003.7561	0	16
7544	153.83512	9707.788365180939	2334.3972	0	16
7544	153.83512	9708.790665180939	1313.9094	0	16
7544	153.83512	9709.792965180937	2031.9222	0	16
7544	153.83512	9710.79526518094	1712.3231	0	16
7544	153.83512	9712.093944449374	88.54372	0	0
7544	153.83512	9712.799865180938	1484.3634	0	0
7544	153.83512	9717.160932472605	2750.7173	0	0
7544	153.83512	9718.163232472605	1267.6412	0	0
7544	153.83512	9718.813665180938	19.884598	0	0
7544	153.83512	9720.167832472605	1761.6005	0	0
7544	153.83512	9720.470185074375	2452.5305	0	784
7544	153.83512	9721.472485074375	1515.9153	0	16
7544	153.83512	9722.172432472606	1715.145	0	16
7544	153.83512	9722.474785074375	918.8231	0	16
7544	153.83512	9723.174732472606	2139.7764	0	16
7544	153.83512	9724.177032472606	1824.4429	0	16
7544	153.83512	9724.479385074375	2114.1282	0	0
7544	153.83512	9731.495485074374	15.305519	0	0
7544	153.83512	9736.801144430703	912.81934	0	0
7544	153.83512	9738.805744430703	1522.2388	0	16
7544	153.83512	9739.808044430703	2099.4182	0	16
7544	153.83512	9740.810344430703	2759.671	0	16
7544	153.83512	9788.908857730625	1961.7317	0	0
7544	153.83512	9789.911157730625	3095.0522	0	0
7544	153.83512	9792.918057730625	4535.618	0	784
7544	153.83512	9793.890751190052	2754.3428	0	16
7544	153.83512	9793.920357730625	1717.2318	0	16
7544	153.83512	9794.922657730625	1730.2672	0	16
7544	153.83512	9795.895351190053	3703.5132	0	16
7544	153.83512	9796.63353780875	174.06789	0	16
7544	153.83512	9796.63353780875	895.3238	0	16
7544	153.83512	9796.897651190053	2517.1523	0	16
7544	153.83512	9797.63583780875	473.9053	0	16
7544	153.83512	9797.63583780875	939.07056	0	16
7544	153.83512	9797.899951190051	4793.8506	0	784
7544	153.83512	9798.63813780875	1676.8873	0	16
7544	153.83512	9798.63813780875	885.06604	0	16
7544	153.83512	9798.902251190053	2474.0059	0	16
7544	153.83512	9798.931857730624	568.5311	0	16
7544	153.83512	9799.904551190053	1729.5035	0	16
7544	153.83512	9800.250371793125	1211.0328	0	16
7544	153.83512	9800.622748485834	263.22147	0	16
7544	153.83512	9800.64273780875	1496.934	0	16
7544	153.83512	9800.64273780875	245.42953	0	16
7544	153.83512	9801.252671793125	3069.608	0	16
7544	153.83512	9801.625048485834	716.6288	0	16
7544	153.83512	9801.64503780875	461.6288	0	16
7544	153.83512	9801.909151190051	822.8994	0	0
7544	153.83512	9801.938757730624	49.71785	0	0
7544	153.83512	9802.254971793125	3122.9883	0	784
7544	153.83512	9802.627348485834	1338.3767	0	16
7544	153.83512	9802.627348485834	267.36197	0	16
7544	153.83512	9802.64733780875	262.46777	0	16
7544	153.83512	9802.64733780875	1313.8771	0	16
7544	153.83512	9804.631948485834	2093.7378	0	16
7544	153.83512	9805.261871793124	1443.5503	0	0
7544	153.83512	9805.654237808749	469.42123	0	16
7544	153.83512	9805.654237808749	27.836126	0	0
7544	153.83512	9806.636548485834	1828.3683	0	16
7544	153.83512	9807.266471793124	2336.6577	0	0
7544	153.83512	9807.638848485834	1553.0199	0	16
7544	153.83512	9807.638848485834	81.139114	0	0
7544	153.83512	9807.658837808749	156.17853	0	0
7544	153.83512	9810.273371793124	19.542227	0	0
7544	153.83512	9813.652648485833	60.17847	0	16
7544	153.83512	9814.654948485833	27.885838	0	16
7544	153.83512	9815.657248485833	12.253394	0	16
7544	153.83512	9853.656233881251	44.45007	0	0
7544	153.83512	9858.667733881251	3282.1204	0	784
7544	153.83512	9859.670033881252	2188.078	0	16
7544	153.83512	9860.672333881252	2897.3298	0	16
7544	153.83512	9862.676933881252	1941.1309	0	0
7544	153.83512	9863.679233881252	2619.18	0	0
7544	153.83512	9865.683833881252	1975.623	0	0
7544	153.83512	9885.671253756875	765.1773	0	0
7544	153.83512	9888.678153756875	1238.5061	0	16
7544	153.83512	9889.680453756877	902.30133	0	16
7544	153.83512	9890.682753756875	1562.1534	0	16
7544	153.83512	9891.685053756875	1304.0854	0	16
7544	153.83512	9893.689653756875	1942.0905	0	0
7544	153.83512	9894.153510209375	2007.3687	0	0
7544	153.83512	9894.691953756876	307.4688	0	0
7544	153.83512	9896.158110209375	5092.0835	0	16
7544	153.83512	9897.160410209375	3142.1562	0	16
7544	153.83512	9897.698853756876	34.946262	0	0
7544	153.83512	9898.162710209373	1331.0898	0	16
7544	153.83512	9902.171910209374	816.8178	0	0
7544	153.83512	9904.176510209374	1807.6079	0	0
7544	153.83512	9909.340191264062	1727.8702	0	0
7544	153.83512	9912.347091264062	1783.9182	0	16
7544	153.83512	9913.349391264062	3461.11	0	16
7544	153.83512	9914.351691264063	2313.3982	0	16
7544	153.83512	9915.35399126406	2245.2522	0	16
7544	153.83512	9916.356291264061	799.39905	0	16
7544	153.83512	9918.360891264061	4846.517	0	0
7544	153.83512	9922.240171662916	194.03226	0	0
7544	153.83512	9925.247071662916	1476.9485	0	16
7544	153.83512	9926.249371662916	1102.1323	0	16
7544	153.83512	9927.251671662916	2698.0105	0	16
7544	153.83512	9928.253971662916	1401.6039	0	16
7544	153.83512	9930.258571662915	1802.0748	0	0
7544	153.83512	9931.260871662915	1438.2676	0	0
7544	153.83512	9933.265471662915	197.49979	0	0
7544	153.83512	9935.270071662915	51.22647	0	0
7544	153.83512	9953.605067173125	47.81345	0	0
7544	153.83512	9954.048656037916	1736.6681	0	0
7544	153.83512	9954.607367173123	514.9715	0	0
7544	153.83512	9955.050956037916	1258.8708	0	0
7544	153.83512	9956.611967173125	1355.1085	0	16
7544	153.83512	9956.611967173125	202.72737	0	16
7544	153.83512	9957.055556037916	1150.9222	0	16
7544	153.83512	9957.614267173125	594.33	0	16
7544	153.83512	9958.057856037916	962.0179	0	16
7544	153.83512	9958.616567173123	2362.8936	0	16
7544	153.83512	9959.060156037916	2284.8643	0	16
7544	153.83512	9959.618867173123	1474.6827	0	16
7544	153.83512	9960.621167173125	430.36536	0	16
7544	153.83512	9960.621167173125	2132.6692	0	16
7544	153.83512	9961.623467173124	1689.8461	0	16
7544	153.83512	9961.623467173124	1158.3822	0	16
7544	153.83512	9965.073956037915	75.8949	0	0
7544	153.83512	9965.632667173124	269.63474	0	0
7544	153.83512	9965.632667173124	68.26498	0	0
7544	153.83512	9969.641867173124	14.595576	0	0
7544	153.83512	9975.184561088281	1643.195	0	0
7544	153.83512	9976.4579145275	1179.0845	0	0
7544	153.83512	9977.189161088281	1914.6079	0	16
7544	153.83512	9978.191461088281	999.62006	0	16
7544	153.83512	9978.4625145275	1664.7771	0	16
7544	153.83512	9979.193761088281	2538.458	0	16
7544	153.83512	9979.4648145275	1482.7903	0	16
7544	153.83512	9980.19606108828	2158.6604	0	16
7544	153.83512	9980.4671145275	2504.4197	0	16
7544	153.83512	9983.4740145275	1236.9978	0	0
7544	153.83512	9991.386633530545	711.2089	0	0
7544	153.83512	9993.391233530547	1692.0889	0	16
7544	153.83512	9994.393533530547	2385.1255	0	16
7544	153.83512	9995.395833530545	3194.115	0	16
7544	153.83512	9996.25919383328	216.1033	0	0
7544	153.83512	9996.398133530547	1466.2727	0	16
7544	153.83512	9997.400433530547	1723.3622	0	16
7544	153.83512	9998.303203764062	5009.462	0	784
7544	153.83512	9998.402733530545	1304.3372	0	16
7544	153.83512	9999.266093833281	4065.4258	0	16
7544	153.83512	10000.268393833281	3821.2534	0	16
7544	153.83512	10000.407333530546	5278.6133	0	0
7544	153.83512	10001.270693833281	4434.436	0	16
7544	153.83512	10002.272993833283	4181.941	0	16
7544	153.83512	10003.314703764061	1950.4495	0	16
7544	153.83512	10005.279893833282	941.5437	0	16
7544	153.83512	10006.282193833282	1723.9708	0	16
7544	153.83512	10007.284493833282	1987.0735	0	16
7544	153.83512	10008.286793833282	124.05006	0	16
7544	153.83512	10009.328503764062	67.29015	0	16
7544	153.83512	10010.291393833282	60.485302	0	16
7544	153.83512	10011.293693833282	12.854159	0	16
7544	153.83512	10040.197053959375	2219.2622	0	16
7544	153.83512	10041.199353959375	3988.8337	0	16
7544	153.83512	10042.201653959375	5493.0747	0	784
7544	153.83512	10043.203953959373	3893.9744	0	16
7544	153.83512	10044.206253959373	2697.2747	0	16
7544	153.83512	10052.224653959374	22.795345	0	0
7544	153.83512	10056.831073716094	2579.3884	0	16
7544	153.83512	10057.833373716092	1462.1213	0	16
7544	153.83512	10058.835673716094	1920.0918	0	16
7544	153.83512	10061.842573716092	187.78467	0	0
7544	153.83512	10079.032837474999	4701.217	0	0
7544	153.83512	10081.037437474999	1022.7491	0	0
7544	153.83512	10083.042037475	2261.3013	0	16
7544	153.83512	10084.044337475	1570.0529	0	16
7544	153.83512	10085.046637475	832.711	0	16
7544	153.83512	10087.960958381665	21.577047	0	0
7544	153.83512	10089.055837475	724.4974	0	0
7544	153.83512	10090.883373585886	348.36176	0	0
7544	153.83512	10090.883373585886	276.27408	0	0
7544	153.83512	10090.967858381666	635.0843	0	0
7544	153.83512	10092.972458381666	1133.9429	0	16
7544	153.83512	10093.890273585886	2778.6301	0	16
7544	153.83512	10093.974758381666	1165.4302	0	16
7544	153.83512	10094.892573585887	2682.8745	0	16
7544	153.83512	10094.977058381666	1216.4641	0	16
7544	153.83512	10095.894873585885	3333.6135	0	16
7544	153.83512	10096.897173585887	2118.6887	0	16
7544	153.83512	10097.983958381665	589.68115	0	16
7544	153.83512	10098.901773585885	3088.4888	0	0
7544	153.83512	10098.901773585885	1800.0251	0	0
7544	153.83512	10098.986258381665	1793.6542	0	16
7544	153.83512	10099.904073585885	1191.8696	0	0
7544	153.83512	10099.904073585885	3858.2263	0	0
7544	153.83512	10099.988558381665	220.37973	0	16
7544	153.83512	10102.995458381665	17.71559	0	0
7544	153.83512	10103.913273585886	110.63664	0	0
7544	153.83512	10103.913273585886	1300.1227	0	0
7544	153.83512	10123.3361270275	261.77936	0	0
7544	153.83512	10124.3384270275	1308.1234	0	0
7544	153.83512	10127.3453270275	2681.1094	0	16
7544	153.83512	10128.3476270275	1072.8469	0	16
7544	153.83512	10129.3499270275	897.5635	0	16
7544	153.83512	10133.3591270275	1560.6024	0	0
7544	153.83512	10135.3637270275	89.13653	0	0
7544	153.83512	10146.822918017084	1746.5573	0	16
7544	153.83512	10147.825218017084	1769.2546	0	16
7544	153.83512	10148.827518017084	1034.2618	0	16
7544	153.83512	10149.829818017084	2088.9536	0	16
7544	153.83512	10151.834418017082	1313.0658	0	16
7544	153.83512	10152.836718017083	1216.4106	0	16
7544	153.83512	10152.868911040314	2153.5144	0	16
7544	153.83512	10153.871211040312	5454.356	0	16
7544	153.83512	10154.873511040314	1188.8063	0	16
7544	153.83512	10155.843618017083	112.28771	0	0
7544	153.83512	10156.878111040314	4213.6274	0	0
7544	153.83512	10157.826790465	933.6971	0	0
7544	153.83512	10157.826790465	324.57538	0	0
7544	153.83512	10157.848218017083	26.870304	0	0
7544	153.83512	10157.880411040313	867.6905	0	0
7544	153.83512	10159.831390465	584.3332	0	16
7544	153.83512	10159.831390465	1812.3273	0	16
7544	153.83512	10159.885011040315	1988.4594	0	0
7544	153.83512	10160.833690465	1874.298	0	784
7544	153.83512	10160.833690465	603.1874	0	16
7544	153.83512	10160.887311040313	3184.521	0	0
7544	153.83512	10161.835990465	1646.4036	0	16
7544	153.83512	10161.835990465	544.3903	0	16
7544	153.83512	10161.889611040313	82.02034	0	0
7544	153.83512	10165.845190465	130.23128	0	0
7544	153.83512	10165.845190465	374.63272	0	0
7544	153.83512	10190.424576548125	296.23358	0	0
7544	153.83512	10191.045899787916	1028.6599	0	16
7544	153.83512	10192.048199787916	1309.5188	0	16
7544	153.83512	10192.429176548125	1850.5085	0	0
7544	153.83512	10193.050499787916	1298.2521	0	16
7544	153.83512	10194.052799787916	1610.5496	0	16
7544	153.83512	10194.433776548123	1590.4271	0	16
7544	153.83512	10195.436076548123	1730.7349	0	16
7544	153.83512	10196.057399787915	949.77	0	0
7544	153.83512	10196.438376548125	1496.7947	0	16
7544	153.83512	10198.442976548124	3281.0408	0	0
7544	153.83512	10199.064299787915	224.34074	0	0
7544	153.83512	10203.073499787915	13.131652	0	0
7544	153.83512	10213.5021496625	3348.913	0	0
7544	153.83512	10217.5113496625	2430.1907	0	16
7544	153.83512	10218.5136496625	2297.4128	0	16
7544	153.83512	10219.515949662498	1804.3134	0	16
7544	153.83512	10220.518249662498	2457.1013	0	16
7544	153.83512	10221.520549662499	1833.1144	0	16
7544	153.83512	10226.757804030312	1055.1921	1	48
7544	153.83512	10227.483360209375	4401.121	0	16
7544	153.83512	10227.5343496625	25.411917	0	0
7544	153.83512	10227.760104030314	773.7377	1	48
7544	153.83512	10228.485660209375	5346.8994	0	16
7544	153.83512	10228.5366496625	11.51644	0	0
7544	153.83512	10228.762404030313	995.84436	1	48
7544	153.83512	10228.762404030313	663.36414	0	16
7544	153.83512	10229.487960209375	2053.0034	0	16
7544	153.83512	10230.490260209373	2220.0981	0	16
7544	153.83512	10230.767004030315	590.2463	0	0
7544	153.83512	10230.767004030315	505.76846	0	0
7544	153.83512	10232.771604030313	244.27536	0	0
7544	153.83512	10232.771604030313	581.85016	0	0
7544	153.83512	10239.510960209374	20.358696	0	0
7544	153.83512	10256.385644272734	26.76105	0	0
7544	153.83512	10261.397144272734	2048.3489	0	16
7544	153.83512	10262.399444272733	1622.0482	0	16
7544	153.83512	10263.401744272735	1732.7793	0	16
7544	153.83512	10269.415544272733	2068.9126	0	0
7544	153.83512	10270.417844272733	2118.7605	0	0
7544	153.83512	10293.59702075625	50.98189	0	0
7544	153.83512	10295.60162075625	808.7354	0	0
7544	153.83512	10295.60162075625	4213.6606	0	0
7544	153.83512	10296.60392075625	1580.1049	0	0
7544	153.83512	10296.60392075625	3452.4988	0	0
7544	153.83512	10298.60852075625	142.39876	0	0
7544	153.83512	10298.60852075625	2915.6204	0	16
7544	153.83512	10299.61082075625	3048.1992	0	16
7544	153.83512	10300.61312075625	2782.6396	0	16
7544	153.83512	10300.61312075625	584.57355	0	16
7544	153.83512	10302.61772075625	1666.9283	0	0
7544	153.83512	10302.61772075625	256.26764	0	0
7544	153.83512	10391.021422055937	33.45973	0	0
7544	153.83512	10395.030622055938	1556.9773	0	16
7544	153.83512	10396.032922055938	3298.2148	0	16
7544	153.83512	10397.035222055938	2514.162	0	16
7544	153.83512	10398.037522055938	1235.2267	0	16
7544	153.83512	10399.039822055938	1214.8214	0	16
7544	153.83512	10403.373181168125	18.405832	0	0
7544	153.83512	10405.053622055937	1366.5221	0	0
7544	153.83512	10405.855715080492	760.2399	0	0
7544	153.83512	10407.058222055939	17.950768	0	0
7544	153.83512	10407.382381168125	1963.5459	0	0
7544	153.83512	10407.860315080492	1965.8286	0	16
7544	153.83512	10408.384681168125	1396.507	0	0
7544	153.83512	10408.862615080492	2831.1052	0	16
7544	153.83512	10409.864915080492	3394.5881	0	16
7544	153.83512	10410.389281168125	1621.7172	0	0
7544	153.83512	10410.867215080492	974.875	0	16
7544	153.83512	10412.871815080493	1916.3842	0	0
7544	153.83512	10414.448139742568	389.26788	0	16
7544	153.83512	10414.876415080491	6776.7153	0	0
7544	153.83512	10415.400781168124	1341.705	0	16
7544	153.83512	10415.450439742568	1860.7389	7461	112
7544	153.83512	10415.878715080493	1184.3223	0	0
7544	153.83512	10416.403081168124	132.12029	0	16
7544	153.83512	10416.469412613438	537.3788	7461	112
7544	153.83512	10417.405381168124	167.69034	0	16
7544	153.83512	10417.45503974257	4627.6006	9945	112
7544	153.83512	10417.46598141473	2083.4673	0	16
7544	153.83512	10417.46598141473	703.28705	0	16
7544	153.83512	10417.471712613438	2962.5483	0	16
7544	153.83512	10418.407681168124	22.434114	0	16
7544	153.83512	10418.457339742568	5973.2407	9945	112
7544	153.83512	10418.474012613438	2341.741	0	16
7544	153.83512	10419.459639742568	5363.6074	9945	112
7544	153.83512	10419.470581414731	2115.048	0	16
7544	153.83512	10419.470581414731	875.9158	0	16
7544	153.83512	10419.476312613438	996.4098	0	16
7544	153.83512	10420.46193974257	3043.7578	7461	112
7544	153.83512	10420.472881414731	2339.557	0	16
7544	153.83512	10420.478612613439	958.9813	0	16
7544	153.83512	10421.464239742569	3148.76	9945	112
7544	153.83512	10421.475181414731	2774.8303	0	16
7544	153.83512	10421.475181414731	1023.2758	0	16
7544	153.83512	10421.480912613439	909.9687	0	16
7544	153.83512	10422.466539742569	3405.0369	9945	112
7544	153.83512	10422.477481414731	2442.8806	0	16
7544	153.83512	10423.468839742569	1693.7032	0	48
7544	153.83512	10423.934456037916	691.39307	0	0
7544	153.83512	10424.471139742569	2255.351	0	16
7544	153.83512	10424.482081414732	1562.892	0	16
7544	153.83512	10424.482081414732	430.21692	0	16
7544	153.83512	10424.487812613437	316.96353	0	16
7544	153.83512	10424.936756037916	1365.736	0	0
7544	153.83512	10425.484381414732	1062.0573	7461	112
7544	153.83512	10425.484381414732	959.26	0	16
7544	153.83512	10425.490112613437	424.81143	0	16
7544	153.83512	10426.941356037916	2781.5242	0	16
7544	153.83512	10427.943656037916	2419.2502	0	16
7544	153.83512	10428.945956037916	4126.709	0	784
7544	153.83512	10429.948256037917	2836.554	0	16
7544	153.83512	10430.48493974257	16.81253	0	0
7544	153.83512	10432.500481414732	10.574848	0	0
7544	153.83512	10434.528735565053	1415.8201	0	16
7544	153.83512	10435.531035565053	1285.502	0	16
7544	153.83512	10436.533335565051	1891.0406	0	16
7544	153.83512	10437.535635565051	2496.006	0	16
7544	153.83512	10438.537935565053	3503.8	0	16
7544	153.83512	10439.531275669218	21.55038	0	0
7544	153.83512	10439.540235565053	3978.5593	0	16
7544	153.83512	10440.113981333283	1555.8479	0	16
7544	153.83512	10441.116281333281	1798.0969	0	16
7544	153.83512	10442.118581333281	5816.638	0	784
7544	153.83512	10443.120881333283	588.45026	0	16
7544	153.83512	10443.540475669219	1167.6729	0	16
7544	153.83512	10443.549435565052	311.0885	0	16
7544	153.83512	10444.123181333282	2273.6453	0	16
7544	153.83512	10444.542775669217	1214.1323	0	16
7544	153.83512	10444.551735565052	169.99413	0	16
7544	153.83512	10445.545075669217	1561.2024	0	16
7544	153.83512	10445.554035565052	96.6552	0	16
7544	153.83512	10446.127781333282	967.9356	0	0
7544	153.83512	10446.54670100125	26.379286	0	16
7544	153.83512	10446.547375669219	1595.5103	0	16
7544	153.83512	10446.556335565052	42.39914	0	16
7544	153.83512	10447.130081333282	501.61594	0	0
7544	153.83512	10450.84542885932	510.32248	0	0
7544	153.83512	10451.139281333282	39.820217	0	0
7544	153.83512	10451.55820100125	2495.985	0	16
7544	153.83512	10451.558875669218	306.06833	0	16
7544	153.83512	10451.847728859322	2963.8667	0	0
7544	153.83512	10452.141581333282	18.295801	0	0
7544	153.83512	10452.56050100125	3423.0588	0	16
7544	153.83512	10452.561175669218	216.36082	0	16
7544	153.83512	10453.562801001252	1058.4027	0	16
7544	153.83512	10453.563475669218	55.986267	0	16
7544	153.83512	10453.852328859322	3070.8271	0	16
7544	153.83512	10454.85462885932	3615.3164	0	16
7544	153.83512	10455.856928859323	3139.9949	0	16
7544	153.83512	10456.56970100125	1299.0979	0	16
7544	153.83512	10457.526746977814	30.497286	0	0
7544	153.83512	10457.57200100125	1655.2096	0	16
7544	153.83512	10458.57430100125	2621.6523	0	16
7544	153.83512	10459.866128859321	1261.559	0	0
7544	153.83512	10462.538246977812	4523.679	0	16
7544	153.83512	10462.58350100125	15.306493	0	0
7544	153.83512	10463.540546977812	1451.4089	0	16
7544	153.83512	10464.542846977814	781.61914	0	16
7544	153.83512	10466.547446977813	2963.3376	0	0
7544	153.83512	10467.549746977813	3409.9087	0	0
7544	153.83512	10467.555565521874	4335.137	0	0
7544	153.83512	10469.554346977813	2579.8225	0	16
7544	153.83512	10469.560165521874	3196.0925	0	16
7544	153.83512	10470.556646977813	154.33597	0	0
7544	153.83512	10470.562465521874	4146.471	0	16
7544	153.83512	10471.564765521875	5520.06	0	784
7544	153.83512	10471.900824321561	23.470774	0	0
7544	153.83512	10472.567065521875	1781.3027	0	16
7544	153.83512	10472.903124321561	457.08002	0	0
7544	153.83512	10476.912324321562	1516.7334	0	16
7544	153.83512	10477.578565521875	3627.303	0	0
7544	153.83512	10477.914624321562	1928.7327	0	16
7544	153.83512	10478.916924321562	1438.3496	0	16
7544	153.83512	10479.376713357344	1247.6509	0	16
7544	153.83512	10479.583165521875	64.94021	0	0
7544	153.83512	10480.379013357344	1081.1221	0	16
7544	153.83512	10481.381313357344	1391.282	0	16
7544	153.83512	10482.92612432156	5059.93	0	0
7544	153.83512	10483.385913357344	2114.2727	0	0
7544	153.83512	10483.928424321562	265.2197	0	0
7544	153.83512	10512.106032049425	27.542805	0	0
7544	153.83512	10516.115232049426	1405.0697	0	16
7544	153.83512	10516.115232049426	270.30063	0	16
7544	153.83512	10517.117532049426	1758.6326	0	16
7544	153.83512	10518.119832049426	1811.9178	0	16
7544	153.83512	10519.122132049426	1743.623	0	16
7544	153.83512	10521.126732049426	1085.9734	0	0
7544	153.83512	10521.126732049426	1081.9193	0	0
7544	153.83512	10523.131332049425	467.71228	0	16
7544	153.83512	10523.131332049425	1720.4897	0	16
7544	153.83512	10523.8414645275	3189.5513	0	16
7544	153.83512	10524.133632049427	1484.0505	0	16
7544	153.83512	10524.133632049427	274.54837	0	16
7544	153.83512	10524.8437645275	4169.484	0	784
7544	153.83512	10525.135932049427	150.81532	0	16
7544	153.83512	10525.135932049427	1602.4363	0	16
7544	153.83512	10525.72480964415	21.460953	0	0
7544	153.83512	10525.8460645275	1481.8224	0	16
7544	153.83512	10526.848364527501	1205.6827	0	16
7544	153.83512	10527.140532049425	37.998768	0	0
7544	153.83512	10527.836827095001	1337.2433	0	16
7544	153.83512	10528.731709644151	1038.6072	0	16
7544	153.83512	10528.839127095001	3337.0806	0	16
7544	153.83512	10528.8529645275	1427.001	0	16
7544	153.83512	10529.73400964415	1049.8823	0	16
7544	153.83512	10529.841427095	2900.7234	0	16
7544	153.83512	10530.736309644151	3652.5286	0	16
7544	153.83512	10530.843727095002	3737.1255	0	784
7544	153.83512	10531.738609644151	1307.5762	0	16
7544	153.83512	10531.846027095002	3112.9111	0	16
7544	153.83512	10531.8598645275	1301.3013	0	16
7544	153.83512	10532.74090964415	2117.9016	0	16
7544	153.83512	10532.848327095	728.50006	0	16
7544	153.83512	10533.743209644152	1903.7695	0	16
7544	153.83512	10534.745509644152	906.9714	0	16
7544	153.83512	10539.685037729763	27.188478	0	0
7544	153.83512	10539.757009644152	891.4846	0	0
7544	153.83512	10541.689637729763	2374.258	0	0
7544	153.83512	10541.689637729763	454.26343	0	0
7544	153.83512	10542.691937729764	908.2399	0	0
7544	153.83512	10544.696537729764	1752.1874	0	784
7544	153.83512	10544.696537729764	919.77966	0	16
7544	153.83512	10545.698837729764	1633.8381	0	16
7544	153.83512	10546.701137729764	1743.9409	0	16
7544	153.83512	10547.703437729764	1239.6417	0	16
7544	153.83512	10548.705737729764	921.29865	0	16
7544	153.83512	10548.705737729764	1086.4551	0	16
7544	153.83512	10549.708037729764	745.45447	0	16
7544	153.83512	10549.708037729764	209.96515	0	16
7544	153.83512	10551.712637729765	277.42465	0	0
7544	153.83512	10551.712637729765	2678.1555	0	0
7544	153.83512	10674.74546349009	1784.3998	0	0
7544	153.83512	10676.750063490088	2929.794	0	16
7544	153.83512	10677.752363490088	7107.144	0	784
7544	153.83512	10678.75466349009	1556.8606	0	16
7544	153.83512	10679.756963490088	3430.4392	0	16
7544	153.83512	10681.761563490089	5212.261	0	0
7544	153.83512	10684.768463490089	278.8316	0	0
7544	153.83512	10698.941275048333	32.438423	0	16
7544	153.83512	10699.943575048334	187.15633	0	16
7544	153.83512	10700.945875048334	555.8441	0	16
7544	153.83512	10701.948175048334	1126.1505	0	16
7544	153.83512	10701.948175048334	195.33485	0	16
7544	153.83512	10703.952775048334	2227.0598	0	16
7544	153.83512	10703.952775048334	1266.1641	0	16
7544	153.83512	10704.955075048334	2317.6968	0	16
7544	153.83512	10705.957375048334	1362.3964	0	16
7544	153.83512	10706.959675048334	1877.885	0	16
7544	153.83512	10708.964275048333	1008.60706	0	0
7544	153.83512	10708.964275048333	1983.2856	0	0
7544	153.83512	10715.980375048333	11.710249	0	0
7544	153.83512	10726.740659069375	1607.5667	0	0
7544	153.83512	10728.745259069376	2191.9902	0	16
7544	153.83512	10729.747559069374	1549.4451	0	16
7544	153.83512	10730.749859069376	1347.3778	0	16
7544	153.83512	10731.752159069376	993.3408	0	16
7544	153.83512	10732.754459069374	1248.623	0	16
7544	153.83512	10733.756759069376	2102.018	0	16
7544	153.83512	10736.763659069376	688.9797	0	0
7544	153.83512	10739.770559069377	1225.2601	0	0
7544	153.83512	10762.832825048334	2121.5823	0	0
7544	153.83512	10764.837425048334	4025.508	0	784
7544	153.83512	10765.839725048334	2625.7803	0	16
7544	153.83512	10766.842025048334	2166.7231	0	16
7544	153.83512	10767.844325048334	2726.023	0	16
7544	153.83512	10768.846625048332	1769.6353	0	16
7544	153.83512	10770.851225048333	708.0459	0	0
7544	153.83512	10771.853525048333	403.0238	0	0
7544	153.83512	10773.858125048333	118.78964	0	16
7544	153.83512	10774.860425048333	59.153526	0	16
7544	153.83512	10775.862725048333	27.913109	0	16
7544	153.83512	10779.480631413124	21.967907	0	0
7544	153.83512	10782.487531413124	1268.1392	0	16
7544	153.83512	10783.489831413124	1868.967	0	16
7544	153.83512	10784.492131413124	1422.6547	0	16
7544	153.83512	10785.494431413124	1820.4895	0	16
7544	153.83512	10786.496731413125	3802.0244	0	16
7544	153.83512	10790.505931413125	1793.2614	0	0
7544	153.83512	10792.510531413125	2376.7104	0	0
7544	153.83512	10795.517431413125	19.558733	0	0
7544	153.83512	10799.0384526525	816.2911	0	16
7544	153.83512	10800.0407526525	1282.9436	0	16
7544	153.83512	10801.0430526525	1356.1986	0	16
7544	153.83512	10802.0453526525	1328.889	0	16
7544	153.83512	10803.0476526525	2866.9092	0	16
7544	153.83512	10804.0499526525	2375.078	0	16
7544	153.83512	10812.068352652499	21.328312	0	0
7544	153.83512	10815.103513735625	167.31885	0	0
7544	153.83512	10819.112713735625	2562.4788	0	16
7544	153.83512	10820.115013735624	1767.2474	0	16
7544	153.83512	10821.117313735625	3009.9531	0	784
7544	153.83512	10823.121913735626	2085.0906	0	0
7544	153.83512	10825.126513735624	3126.1504	0	0
7544	153.83512	10826.128813735626	662.35376	0	0
7544	153.83512	10828.133413735624	173.1405	0	0
7544	153.83512	10848.290091975416	105.97828	0	0
7544	153.83512	10850.294691975416	1733.4785	0	0
7544	153.83512	10852.299291975416	1636.7046	0	784
7544	153.83512	10853.301591975416	1586.6465	0	16
7544	153.83512	10854.303891975416	967.14813	0	16
7544	153.83512	10855.306191975416	1551.4482	0	16
7544	153.83512	10857.310791975415	2213.3948	0	0
7544	153.83512	10860.317691975415	1322.6566	0	0
7544	153.83512	10884.612224215	1522.4266	0	16
7544	153.83512	10885.614524215	1676.0524	0	16
7544	153.83512	10886.616824215	2255.7292	0	16
7544	153.83512	10887.619124215	3360.24	0	16
7544	153.83512	10888.621424215	2105.089	0	16
7544	153.83512	10891.628324214998	5950.569	0	0
7544	153.83512	10897.642124214999	11.380743	0	0
7544	153.83512	10918.946411842813	25.557251	0	0
7544	153.83512	10919.68241609	105.13983	0	0
7544	153.83512	10920.951011842813	457.4883	0	0
7544	153.83512	10921.68701609	1734.5209	0	0
7544	153.83512	10923.69161609	3707.292	0	784
7544	153.83512	10923.957911842814	1756.4161	0	16
7544	153.83512	10924.69391609	1842.3314	0	16
7544	153.83512	10924.960211842814	2293.8564	0	16
7544	153.83512	10925.69621609	604.50775	0	16
7544	153.83512	10925.962511842812	2451.0698	0	16
7544	153.83512	10926.964811842814	2926.3	0	16
7544	153.83512	10928.703116089999	669.2714	0	16
7544	153.83512	10928.728985280313	19.069027	0	0
7544	153.83512	10929.705416089999	2001.6141	0	16
7544	153.83512	10930.733585280313	2306.7437	0	16
7544	153.83512	10931.735885280314	1169.9601	0	16
7544	153.83512	10932.978611842815	2757.6985	0	0
7544	153.83512	10933.740485280314	1417.7234	0	16
7544	153.83512	10934.71691609	19.037218	0	0
7544	153.83512	10934.742785280314	1819.9441	0	16
7544	153.83512	10934.983211842813	27.420254	0	0
7544	153.83512	10935.745085280314	1879.2971	0	16
7544	153.83512	10940.756585280313	1548.6243	0	0
7544	153.83512	10943.502689919844	3035.4824	0	16
7544	153.83512	10943.763485280313	43.351883	0	0
7544	153.83512	10944.504989919844	1312.4802	0	16
7544	153.83512	10945.507289919844	1181.0935	0	16
7544	153.83512	10945.789074569142	2176.8516	0	0
7544	153.83512	10945.789074569142	18.370747	0	0
7544	153.83512	10947.511889919844	855.8921	0	0
7544	153.83512	10949.529919449375	379.3307	0	0
7544	153.83512	10949.738028902499	27.397564	0	0
7544	153.83512	10949.798274569142	93.64703	0	16
7544	153.83512	10949.798274569142	239.21889	0	16
7544	153.83512	10949.798274569142	668.7583	0	16
7544	153.83512	10950.800574569143	683.46515	0	16
7544	153.83512	10950.800574569143	264.1664	0	16
7544	153.83512	10950.800574569143	103.413246	0	16
7544	153.83512	10951.802874569143	740.43787	0	16
7544	153.83512	10951.802874569143	254.18707	0	16
7544	153.83512	10951.802874569143	99.50664	0	16
7544	153.83512	10952.1787564025	826.42975	0	0
7544	153.83512	10953.539119449375	2781.3633	0	16
7544	153.83512	10954.1833564025	1707.779	0	16
7544	153.83512	10954.541419449375	3068.7751	0	16
7544	153.83512	10954.7495289025	2905.7024	0	16
7544	153.83512	10954.809774569143	409.70715	0	0
7544	153.83512	10954.809774569143	119.31227	0	0
7544	153.83512	10954.809774569143	46.70718	0	0
7544	153.83512	10955.1856564025	2180.2288	0	16
7544	153.83512	10955.543719449375	3379.5916	0	16
7544	153.83512	10955.7518289025	3966.4165	0	784
7544	153.83512	10956.1879564025	2316.0742	0	16
7544	153.83512	10956.546019449375	2937.7478	0	16
7544	153.83512	10956.7541289025	3455.4558	0	16
7544	153.83512	10957.1902564025	1366.1272	0	16
7544	153.83512	10958.758728902498	1213.0597	0	0
7544	153.83512	10959.821274569143	18.329563	0	0
7544	153.83512	10960.763328902498	2195.3347	0	0
7544	153.83512	10962.201756402499	191.70221	0	0
7544	153.83512	10962.767928902498	1394.679	0	0
7544	153.83512	10963.770228902498	126.590904	0	0
7544	153.83512	10964.564419449374	34.99225	0	0
7544	153.83512	10965.566719449374	15.885569	0	0
7544	153.83512	10966.2109564025	11.158202	0	0
7544	153.83512	10974.919114046681	12.963429	0	0
7544	153.83512	10979.779180386875	1431.4769	0	16
7544	153.83512	10979.930614046682	975.6836	0	16
7544	153.83512	10980.781480386875	2681.905	0	16
7544	153.83512	10980.932914046682	2292.2068	0	16
7544	153.83512	10981.783780386875	1294.2249	0	16
7544	153.83512	10981.935214046682	2140.5037	0	16
7544	153.83512	10984.790680386874	1165.1602	0	0
7544	153.83512	10984.942114046682	481.06717	0	0
7544	153.83512	10995.204230424219	935.5971	0	0
7544	153.83512	10995.204230424219	3669.873	0	0
7544	153.83512	10997.208830424219	1952.6029	0	16
7544	153.83512	10997.208830424219	818.57465	0	16
7544	153.83512	10998.211130424219	2033.544	0	16
7544	153.83512	10999.213430424217	2030.0905	0	16
7544	153.83512	11000.215730424217	2434.7727	0	16
7544	153.83512	11004.224930424218	1731.2308	0	0
7544	153.83512	11004.224930424218	398.3527	0	0
7544	153.83512	11006.229530424218	121.31071	0	0
7544	153.83512	11018.755433266873	1297.7992	0	0
7544	153.83512	11021.762333266874	5504.909	0	16
7544	153.83512	11022.764633266874	5501.2134	0	16
7544	153.83512	11023.766933266876	6626.315	0	784
7544	153.83512	11024.769233266874	3527.7458	0	16
7544	153.83512	11032.142820376252	23.2036	0	0
7544	153.83512	11032.9984007775	1840.6285	0	0
7544	153.83512	11033.789933266875	26.604477	0	0
7544	153.83512	11035.0030007775	1689.3477	0	16
7544	153.83512	11036.0053007775	1766.7473	0	16
7544	153.83512	11036.152020376252	2642.644	0	16
7544	153.83512	11037.0076007775	2301.2825	0	16
7544	153.83512	11037.15432037625	1566.4369	0	16
7544	153.83512	11038.0099007775	2490.169	0	16
7544	153.83512	11038.15662037625	3671.3257	0	16
7544	153.83512	11039.0122007775	4105.9272	0	784
7544	153.83512	11039.158920376252	2553.867	0	16
7544	153.83512	11043.168120376251	2468.234	0	0
7544	153.83512	11044.170420376251	2966.0935	0	0
7544	153.83512	11046.175020376251	1585.7434	0	0
7544	153.83512	11049.990719321562	524.49316	0	0
7544	153.83512	11052.997619321563	1641.4922	0	16
7544	153.83512	11053.999919321563	2747.4478	0	16
7544	153.83512	11055.002219321565	2726.518	0	16
7544	153.83512	11058.009119321563	747.9489	0	0
7544	153.83512	11060.828282407501	22.832045	0	0
7544	153.83512	11064.8374824075	2055.1782	0	16
7544	153.83512	11065.025219321564	10.314963	0	0
7544	153.83512	11065.8397824075	1599.3516	0	16
7544	153.83512	11066.8420824075	2326.8923	0	16
7544	153.83512	11067.844382407502	1404.4652	0	16
7544	153.83512	11068.8466824075	4292.7666	0	784
7544	153.83512	11073.8581824075	2302.3538	0	0
7544	153.83512	11076.633109811562	818.2499	0	16
7544	153.83512	11077.635409811564	1066.4182	0	16
7544	153.83512	11077.867382407501	13.823199	0	0
7544	153.83512	11078.637709811564	2546.9219	0	16
7544	153.83512	11079.640009811563	1442.318	0	16
7544	153.83512	11080.642309811565	1409.196	0	16
7544	153.83512	11084.651509811563	260.04324	0	0
7544	153.83512	11085.653809811563	286.8795	0	0
7544	153.83512	11136.148847353203	29.595295	0	0
7544	153.83512	11137.152533662658	473.81265	0	16
7544	153.83512	11138.154833662658	970.9391	0	48
7544	153.83512	11139.155747353203	241.51222	0	16
7544	153.83512	11139.157133662658	538.9818	0	16
7544	153.83512	11139.16771885625	2698.4187	11029	112
7544	153.83512	11140.159433662659	634.1495	0	16
7544	153.83512	11140.17001885625	3040.9292	11029	112
7544	153.83512	11141.158831588908	22.119497	0	0
7544	153.83512	11141.161733662659	653.2306	0	16
7544	153.83512	11141.17231885625	3750.663	11029	112
7544	153.83512	11142.164033662659	1794.321	0	16
7544	153.83512	11142.17461885625	5399.6978	11029	112
7544	153.83512	11143.17691885625	8113.0654	11029	112
7544	153.83512	11144.17921885625	3949.69	11029	112
7544	153.83512	11145.168031588906	1404.6476	11029	112
7544	153.83512	11145.170933662659	873.87164	0	16
7544	153.83512	11145.18151885625	793.7148	0	16
7544	153.83512	11146.170331588908	1445.7854	0	16
7544	153.83512	11146.171847353202	489.61697	0	16
7544	153.83512	11146.18381885625	2449.4312	11029	112
7544	153.83512	11147.172631588908	2885.4814	0	16
7544	153.83512	11147.174147353202	1528.5244	0	16
7544	153.83512	11148.174931588906	996.94293	0	16
7544	153.83512	11149.177231588908	1705.2753	0	16
7544	153.83512	11149.18013366266	1241.7512	0	16
7544	153.83512	11149.190718856249	678.5637	0	16
7544	153.83512	11150.179531588909	1884.665	0	16
7544	153.83512	11153.19991885625	17.135227	0	0
7544	153.83512	11155.191031588909	131.28004	0	0
7544	153.83512	11168.78677729203	1884.13	0	0
7544	153.83512	11172.795977292031	1353.351	0	16
7544	153.83512	11173.798277292031	1786.3412	0	16
7544	153.83512	11174.80057729203	845.6911	0	16
7544	153.83512	11176.051127652501	27.559568	0	0
7544	153.83512	11176.805177292032	1266.3777	0	0
7544	153.83512	11179.058027652502	1093.0082	0	0
7544	153.83512	11179.058027652502	879.2139	0	0
7544	153.83512	11181.062627652502	2351.7732	0	16
7544	153.83512	11181.816677292032	60.71336	0	0
7544	153.83512	11182.064927652502	1508.7196	0	16
7544	153.83512	11183.067227652502	244.0313	0	16
7544	153.83512	11183.067227652502	2607.9814	0	16
7544	153.83512	11183.82127729203	23.836687	0	0
7544	153.83512	11184.069527652502	2284.1829	0	16
7544	153.83512	11184.069527652502	644.0227	0	16
7544	153.83512	11185.0718276525	1809.4078	0	16
7544	153.83512	11185.0718276525	455.66605	0	16
7544	153.83512	11186.0741276525	1309.2375	0	16
7544	153.83512	11186.0741276525	1242.8456	0	16
7544	153.83512	11187.0764276525	873.8133	0	16
7544	153.83512	11187.0764276525	718.8233	0	16
7544	153.83512	11188.814294381875	2093.836	0	0
7544	153.83512	11191.085627652501	1180.1329	0	0
7544	153.83512	11191.085627652501	88.99934	0	0
7544	153.83512	11191.821194381875	2457.1538	0	0
7544	153.83512	11192.823494381873	1057.37	0	0
7544	153.83512	11194.828094381875	912.0552	0	0
7544	153.83512	11195.830394381874	860.3743	0	0
7544	153.83512	11198.837294381874	234.95406	0	0
7544	153.83512	11203.296057027499	736.7575	0	0
7544	153.83512	11203.68911258328	78.82118	0	0
7544	153.83512	11203.68911258328	43.852287	0	0
7544	153.83512	11205.3006570275	1630.7378	0	16
7544	153.83512	11206.179453317422	919.47107	0	0
7544	153.83512	11206.3029570275	1514.0813	0	16
7544	153.83512	11207.3052570275	2508.6353	0	16
7544	153.83512	11207.698312583281	1118.7185	0	16
7544	153.83512	11207.698312583281	18.257994	0	0
7544	153.83512	11208.700612583281	1262.8682	0	16
7544	153.83512	11208.700612583281	477.1443	0	16
7544	153.83512	11209.186353317422	890.7566	0	16
7544	153.83512	11209.702912583283	1243.5491	0	16
7544	153.83512	11209.702912583283	376.2375	0	16
7544	153.83512	11210.188653317422	1253.9233	0	16
7544	153.83512	11210.705212583282	1125.1887	0	16
7544	153.83512	11210.705212583282	1090.496	0	16
7544	153.83512	11211.190953317422	1057.9622	0	16
7544	153.83512	11212.193253317422	794.63696	0	16
7544	153.83512	11212.316757027498	2529.9358	0	0
7544	153.83512	11327.334653436148	2538.598	0	16
7544	153.83512	11328.336953436148	1938.7899	0	16
7544	153.83512	11329.339253436148	2459.2688	0	16
7544	153.83512	11330.341553436148	2620.3127	0	16
7544	153.83512	11331.343853436148	3333.111	0	16
7544	153.83512	11335.353053436149	755.5377	0	0
7544	153.83512	11340.364553436148	21.909437	0	0
7544	153.83512	11352.740342526407	18.308071	0	0
7544	153.83512	11356.175371999061	1018.8407	0	0
7544	153.83512	11356.749542526406	1257.736	0	0
7544	153.83512	11356.749542526406	180.1542	0	0
7544	153.83512	11357.177671999061	646.1394	0	0
7544	153.83512	11358.754142526408	1943.5826	0	16
7544	153.83512	11358.754142526408	457.22647	0	16
7544	153.83512	11359.756442526406	637.12213	0	16
7544	153.83512	11359.756442526406	1944.1272	0	16
7544	153.83512	11360.184571999062	2327.588	0	784
7544	153.83512	11360.758742526406	1574.4214	0	16
7544	153.83512	11361.186871999062	1630.6046	0	16
7544	153.83512	11362.189171999062	1589.0391	0	16
7544	153.83512	11363.191471999062	1181.8724	0	16
7544	153.83512	11363.765642526407	696.4177	0	16
7544	153.83512	11364.767942526407	439.769	0	16
7544	153.83512	11364.767942526407	2686.7017	0	0
7544	153.83512	11365.196071999062	590.3231	0	0
7544	153.83512	11365.770242526407	259.73093	0	48
7544	153.83512	11367.200671999062	220.16264	0	0
7544	153.83512	11371.20987199906	15.133609	0	0
7544	153.83512	11384.598178561562	391.8208	0	16
7544	153.83512	11385.600478561564	518.3392	0	16
7544	153.83512	11386.602778561562	926.18384	0	16
7544	153.83512	11388.607378561564	2921.142	0	784
7544	153.83512	11389.609678561563	1125.8402	0	16
7544	153.83512	11390.611978561563	1313.2358	0	16
7544	153.83512	11391.614278561565	1493.0029	0	16
7544	153.83512	11393.618878561563	788.97	0	0
7544	153.83512	11395.623478561563	238.06165	0	0
7544	153.83512	11399.632678561562	12.484	0	0
7544	153.83512	11406.37464586625	751.465	0	16
7544	153.83512	11407.37694586625	1307.2957	0	16
7544	153.83512	11408.37924586625	2341.1663	0	16
7544	153.83512	11409.38154586625	2323.242	0	16
7544	153.83512	11411.38614586625	1391.1357	0	0
7544	153.83512	11412.38844586625	1561.0657	0	0
7544	153.83512	11415.636589108439	82.594315	0	0
7544	153.83512	11418.40224586625	13.014864	0	0
7544	153.83512	11420.64808910844	1509.9712	0	16
7544	153.83512	11421.503553589999	4221.67	0	0
7544	153.83512	11421.650389108438	1694.5703	0	16
7544	153.83512	11422.652689108438	580.7349	0	16
7544	153.83512	11423.508153589999	1462.0288	0	0
7544	153.83512	11423.65498910844	1716.82	0	16
7544	153.83512	11424.657289108438	1872.9607	0	16
7544	153.83512	11425.51275359	2066.5486	0	16
7544	153.83512	11426.51505359	1326.1292	0	16
7544	153.83512	11427.51735359	1094.7615	0	16
7544	153.83512	11428.51965359	2590.1416	0	16
7544	153.83512	11428.661728462188	26.00025	0	0
7544	153.83512	11429.664028462186	2093.2356	0	0
7544	153.83512	11429.668789108438	43.15283	0	0
7544	153.83512	11431.673389108437	10.241472	0	0
7544	153.83512	11432.187091814912	14.882591	0	0
7544	153.83512	11432.528853589998	1102.6481	0	0
7544	153.83512	11433.673228462187	1291.8849	0	16
7544	153.83512	11434.533453589998	129.73444	0	0
7544	153.83512	11434.675528462187	2494.021	0	16
7544	153.83512	11435.193991814913	2692.464	0	0
7544	153.83512	11435.677828462189	5084.897	0	784
7544	153.83512	11436.196291814911	1713.6268	0	0
7544	153.83512	11436.538053589999	25.82697	0	0
7544	153.83512	11436.680128462187	4306.072	0	16
7544	153.83512	11438.200891814913	1114.2908	0	16
7544	153.83512	11438.684728462187	2188.6733	0	0
7544	153.83512	11439.203191814911	1531.479	0	16
7544	153.83512	11440.205491814912	2030.4006	0	784
7544	153.83512	11441.207791814913	1749.7596	0	16
7544	153.83512	11443.696228462188	1588.0146	0	0
7544	153.83512	11444.214691814912	396.1671	0	0
7544	153.83512	11445.700828462188	28.401224	0	0
7544	153.83512	11446.198721022502	1444.7916	0	0
7544	153.83512	11446.219291814912	1575.181	0	0
7544	153.83512	11447.2010210225	384.57712	0	0
7544	153.83512	11448.223891814912	34.899944	0	0
7544	153.83512	11451.210221022502	2192.118	0	16
7544	153.83512	11451.633770465	2457.7017	0	0
7544	153.83512	11452.2125210225	4046.0554	0	784
7544	153.83512	11453.2148210225	1982.2035	0	16
7544	153.83512	11454.640670465	1131.9747	0	0
7544	153.83512	11455.2194210225	1193.1016	0	0
7544	153.83512	11456.645270465	2708.043	0	784
7544	153.83512	11457.224021022499	969.1644	0	0
7544	153.83512	11457.647570465	2315.4446	0	16
7544	153.83512	11458.649870465	1339.0825	0	16
7544	153.83512	11459.177136335002	46.251812	0	0
7544	153.83512	11459.177136335002	407.36716	0	0
7544	153.83512	11459.228621022501	568.3144	0	0
7544	153.83512	11459.652170464999	1848.7649	0	16
7544	153.83512	11460.179436335	807.9036	0	0
7544	153.83512	11460.179436335	147.11679	0	0
7544	153.83512	11460.2309210225	198.7604	0	0
7544	153.83512	11462.184036334998	1054.3511	0	0
7544	153.83512	11462.184036334998	532.12384	0	0
7544	153.83512	11464.188636335	1657.9402	0	0
7544	153.83512	11464.188636335	836.7513	0	0
7544	153.83512	11465.190936334999	630.3783	0	0
7544	153.83512	11465.190936334999	1672.7649	0	0
7544	153.83512	11468.197836334999	1628.0631	0	0
7544	153.83512	11468.197836334999	912.8222	0	0
7544	153.83512	11469.200136335001	1964.7739	0	0
7544	153.83512	11469.200136335001	312.25858	0	0
7544	153.83512	11471.204736335	327.21036	0	16
7544	153.83512	11471.204736335	118.157776	0	16
7544	153.83512	11472.207036335001	66.08843	0	16
7544	153.83512	11472.207036335001	171.1547	0	16
7544	153.83512	11473.209336335	85.77507	0	16
7544	153.83512	11473.209336335	34.92036	0	16
7544	153.83512	11479.968030563516	1570.1119	0	16
7544	153.83512	11480.970330563516	1082.1672	0	16
7544	153.83512	11481.972630563516	1252.8274	0	16
7544	153.83512	11482.974930563516	2704.987	0	16
7544	153.83512	11484.979530563516	2748.384	0	0
7544	153.83512	11488.988730563517	900.28406	0	0
7544	153.83512	11489.991030563515	55.798653	0	0
7544	153.83512	11499.630866374064	622.5637	0	0
7544	153.83512	11499.630866374064	1994.2817	0	0
7544	153.83512	11501.635466374064	795.1437	0	16
7544	153.83512	11502.637766374064	602.6888	0	16
7544	153.83512	11503.640066374064	1036.9927	0	16
7544	153.83512	11503.640066374064	904.0063	0	16
7544	153.83512	11504.7337320275	10.184672	0	0
7544	153.83512	11505.7360320275	63.510334	0	0
7544	153.83512	11505.7360320275	4945.3916	0	0
7544	153.83512	11507.649266374063	240.64996	0	16
7544	153.83512	11507.649266374063	31.640331	0	16
7544	153.83512	11508.651566374065	143.6856	0	16
7544	153.83512	11508.651566374065	142.0068	0	16
7544	153.83512	11509.653866374065	80.65679	0	16
7544	153.83512	11509.653866374065	302.42023	0	16
7544	153.83512	11509.7452320275	1015.9585	0	16
7544	153.83512	11509.7452320275	22.476929	0	0
7544	153.83512	11510.656166374063	42.76074	0	16
7544	153.83512	11510.7475320275	1082.994	0	16
7544	153.83512	11510.7475320275	1180.266	0	16
7544	153.83512	11511.658466374065	21.494743	0	16
7544	153.83512	11511.7498320275	1196.7468	0	16
7544	153.83512	11511.7498320275	469.72006	0	16
7544	153.83512	11512.752132027501	1080.0404	0	16
7544	153.83512	11514.295790408125	1385.9241	0	0
7544	153.83512	11516.300390408125	872.46857	0	16
7544	153.83512	11516.7613320275	287.85965	0	0
7544	153.83512	11517.302690408125	736.0043	0	16
7544	153.83512	11518.304990408125	1343.2454	0	16
7544	153.83512	11520.7705320275	25.745535	0	0
7544	153.83512	11521.7728320275	12.317252	0	0
7544	153.83512	11524.575676480625	926.53375	0	0
7544	153.83512	11527.582576480625	983.97406	0	0
7544	153.83512	11528.584876480625	3538.311	0	0
7544	153.83512	11530.589476480625	1399.2742	0	0
7544	153.83512	11535.600976480624	225.8641	0	0
7544	153.83512	11538.607876480624	34.127934	0	0
7544	153.83512	11551.647533737345	10.981946	0	0
7544	153.83512	11553.105387329377	17.635233	0	0
7544	153.83512	11556.580149243438	1680.7123	0	16
7544	153.83512	11556.580149243438	2572.9543	0	16
7544	153.83512	11557.582449243439	1708.6161	0	16
7544	153.83512	11557.582449243439	60.972244	0	0
7544	153.83512	11557.661333737346	1104.6027	0	16
7544	153.83512	11558.584749243439	296.10938	0	16
7544	153.83512	11558.584749243439	1546.0641	0	16
7544	153.83512	11558.663633737344	3374.764	0	16
7544	153.83512	11559.119187329376	2735.6113	0	16
7544	153.83512	11559.665933737344	1701.7476	0	16
7544	153.83512	11560.121487329377	1691.7743	0	16
7544	153.83512	11561.123787329376	2733.6392	0	16
7544	153.83512	11561.591649243437	650.51056	0	0
7544	153.83512	11561.591649243437	790.54596	0	0
7544	153.83512	11561.670533737344	1191.3285	0	0
7544	153.83512	11562.593949243439	416.63388	0	0
7544	153.83512	11562.593949243439	1609.1343	0	0
7544	153.83512	11564.130687329376	814.6189	0	0
7544	153.83512	11564.598549243437	187.2478	0	16
7544	153.83512	11564.598549243437	140.54572	0	16
7544	153.83512	11565.132987329376	1804.6652	0	0
7544	153.83512	11565.600849243438	218.7217	0	16
7544	153.83512	11565.600849243438	74.76	0	16
7544	153.83512	11566.60314924344	37.708103	0	16
7544	153.83512	11566.682033737345	98.00499	0	0
7544	153.83512	11571.146787329377	10.486596	0	0
7544	153.83512	11576.335219772502	1785.7836	0	0
7544	153.83512	11577.3375197725	2939.8335	0	0
7544	153.83512	11578.818319777294	18.009312	0	0
7544	153.83512	11579.342119772502	1704.9392	0	784
7544	153.83512	11580.3444197725	1491.5646	0	16
7544	153.83512	11581.3467197725	1378.8347	0	16
7544	153.83512	11581.825219777294	797.7417	0	0
7544	153.83512	11581.825219777294	1679.627	0	0
7544	153.83512	11582.349019772502	1244.5894	0	16
7544	153.83512	11583.829819777293	1808.626	0	16
7544	153.83512	11584.832119777293	2158.1545	0	16
7544	153.83512	11584.832119777293	233.28728	0	16
7544	153.83512	11585.834419777295	540.9616	0	16
7544	153.83512	11585.834419777295	2200.8594	0	16
7544	153.83512	11586.3582197725	4620.978	0	0
7544	153.83512	11586.836719777293	1997.7716	0	16
7544	153.83512	11586.836719777293	472.5955	0	16
7544	153.83512	11587.360519772501	997.0723	0	0
7544	153.83512	11587.839019777293	1638.2186	0	16
7544	153.83512	11587.839019777293	257.65347	0	16
7544	153.83512	11596.859719777294	11.078502	0	0
7544	153.83512	11646.698822134063	4077.9478	0	0
7544	153.83512	11647.701122134064	955.1731	0	0
7544	153.83512	11649.705722134062	410.39624	0	0
7544	153.83512	11651.710322134062	2301.152	0	0
7544	153.83512	11656.721822134063	312.4844	0	0
7544	153.83512	11658.726422134063	2365.3362	0	0
7544	153.83512	11659.728722134063	33.669838	0	0
7544	153.83512	11675.491177389687	888.27875	0	0
7544	153.83512	11677.49577738969	983.1989	0	16
7544	153.83512	11678.498077389688	2731.8757	0	784
7544	153.83512	11679.500377389688	1608.9995	0	16
7544	153.83512	11684.660441324375	1339.4963	0	0
7544	153.83512	11686.665041324375	2300.9705	0	16
7544	153.83512	11687.667341324375	1894.1238	0	16
7544	153.83512	11688.669641324375	2604.5881	0	784
7544	153.83512	11690.674241324374	2344.7283	0	0
7544	153.83512	11694.683441324374	186.91185	0	0
7544	153.83512	11729.52875655875	456.35724	0	0
7544	153.83512	11730.449683149689	2401.5579	0	0
7544	153.83512	11731.53335655875	1314.0546	0	0
7544	153.83512	11733.456583149688	1907.2162	0	16
7544	153.83512	11733.53795655875	2942.6753	0	784
7544	153.83512	11734.45888314969	1202.6184	0	16
7544	153.83512	11734.54025655875	2429.1228	0	16
7544	153.83512	11735.461183149688	2053.9395	0	16
7544	153.83512	11735.54255655875	2579.64	0	16
7544	153.83512	11736.544856558749	1669.9531	0	16
7544	153.83512	11737.547156558749	1421.9753	0	16
7544	153.83512	11741.474983149688	2312.1218	0	0
7544	153.83512	11741.556356558749	458.86667	0	0
7544	153.83512	11744.56325655875	30.002172	0	0
7544	153.83512	11745.56555655875	13.934004	0	0
7544	153.83512	11814.178752429287	1138.0308	0	0
7544	153.83512	11815.181052429287	1947.8608	0	0
7544	153.83512	11817.185652429287	1716.5594	0	16
7544	153.83512	11818.187952429287	3607.3003	0	16
7544	153.83512	11819.190252429287	1641.1198	0	16
7544	153.83512	11820.192552429286	6124.6025	0	784
7544	153.83512	11822.197152429286	1372.9899	0	0
7544	153.83512	11824.201752429286	3134.5151	0	0
7544	153.83512	11826.459547641874	3895.4001	0	0
7544	153.83512	11827.208652429286	87.24345	0	0
7544	153.83512	11828.464147641875	2602.7742	0	16
7544	153.83512	11829.466447641875	2488.8264	0	16
7544	153.83512	11830.468747641875	1733.0311	0	16
7544	153.83512	11832.473347641875	4151.1157	0	0
7544	153.83512	11835.480247641875	3717.0962	0	0
7544	153.83512	11836.482547641874	210.63557	0	0
7544	153.83512	11838.487147641876	58.77136	0	0
7544	153.83512	11840.491747641874	13.433418	0	0
7544	153.83512	11861.9640182775	11.599993	0	0
7544	153.83512	11863.00460813992	1208.1083	0	0
7544	153.83512	11865.9732182775	1053.5494	0	16
7544	153.83512	11867.01380813992	2910.3435	0	16
7544	153.83512	11867.9778182775	1712.1699	0	16
7544	153.83512	11868.016108139922	2049.16	0	16
7544	153.83512	11868.9801182775	2464.2578	0	16
7544	153.83512	11869.01840813992	3026.636	0	16
7544	153.83512	11869.982418277501	1708.7458	0	16
7544	153.83512	11871.02300813992	4951.0796	0	16
7544	153.83512	11871.9870182775	1079.7737	0	16
7544	153.83512	11872.9893182775	1221.6444	0	16
7544	153.83512	11873.9916182775	524.2551	0	16
7544	153.83512	11875.9962182775	239.65967	0	0
7544	153.83512	11878.0008182775	44.376797	0	0
7544	153.83512	11915.222080068259	2427.994	0	0
7544	153.83512	11915.712682975625	3615.698	0	16
7544	153.83512	11916.714982975624	2261.3518	0	16
7544	153.83512	11917.717282975625	1430.5458	0	16
7544	153.83512	11918.22898006826	1687.3091	0	16
7544	153.83512	11919.23128006826	1303.5134	0	16
7544	153.83512	11919.721882975624	1712.312	0	0
7544	153.83512	11920.23358006826	1307.061	0	16
7544	153.83512	11920.724182975626	860.99426	0	0
7544	153.83512	11921.23588006826	880.9407	0	16
7544	153.83512	11924.24278006826	575.32477	0	16
7544	153.83512	11924.30483859	12.874055	0	0
7544	153.83512	11924.733382975624	287.95663	0	0
7544	153.83512	11925.245080068258	377.94672	0	16
7544	153.83512	11925.30713859	83.151695	0	0
7544	153.83512	11925.735682975625	53.669544	0	0
7544	153.83512	11926.24738006826	497.82953	0	16
7544	153.83512	11927.31173859	621.415	0	0
7544	153.83512	11929.25428006826	37.781193	0	0
7544	153.83512	11930.31863859	1387.5615	0	16
7544	153.83512	11931.32093859	1902.3696	0	16
7544	153.83512	11932.323238590001	2734.1665	0	16
7544	153.83512	11932.40304234	14.859341	0	0
7544	153.83512	11933.40534234	169.70584	0	0
7544	153.83512	11935.33013859	807.8511	0	0
7544	153.83512	11938.33703859	188.81354	0	0
7544	153.83512	11939.33933859	103.05262	0	0
7544	153.83512	11939.41914234	2305.6685	0	0
7544	153.83512	11940.42144234	2045.7731	0	0
7544	153.83512	11943.42834234	1466.2682	0	16
7544	153.83512	11944.43064234	901.25806	0	16
7544	153.83512	11945.43294234	2667.7986	0	784
7544	153.83512	11945.884487936562	1007.76587	0	0
7544	153.83512	11947.889087936564	2601.9766	0	16
7544	153.83512	11948.891387936563	719.612	0	16
7544	153.83512	11949.44214234	30.37113	0	0
7544	153.83512	11949.893687936563	1391.1094	0	16
7544	153.83512	11958.914387936562	17.273046	0	0
7544	153.83512	12008.959239204374	1728.2703	0	16
7544	153.83512	12009.961539204374	3290.8762	0	16
7544	153.83512	12010.963839204376	4583.6323	0	784
7544	153.83512	12011.966139204374	1257.6128	0	16
7544	153.83512	12013.970739204375	1751.1011	0	0
7544	153.83512	12015.975339204375	1275.659	0	0
7544	153.83512	12016.634500466718	2629.5642	0	0
7544	153.83512	12017.636800466718	785.7263	0	0
7544	153.83512	12019.984539204375	65.09533	0	0
7544	153.83512	12020.180779314374	56.48728	0	0
7544	153.83512	12021.646000466719	3503.9849	0	784
7544	153.83512	12022.648300466719	1331.1573	0	16
7544	153.83512	12023.650600466719	643.1775	0	16
7544	153.83512	12025.192279314375	1593.3181	0	16
7544	153.83512	12025.65520046672	1244.9508	0	0
7544	153.83512	12026.194579314375	1816.1527	0	784
7544	153.83512	12027.196879314375	1678.5093	0	16
7544	153.83512	12030.203779314374	1305.5276	0	0
7544	153.83512	12030.666700466718	67.07932	0	0
7544	153.83512	12031.206079314374	1328.1259	0	0
7544	153.83512	12033.210679314374	1318.2056	0	0
7544	153.83512	12035.215279314374	39.701504	0	0
7544	153.83512	12036.217579314374	19.643085	0	0
7544	153.83512	12045.9518651525	2627.2402	0	0
7544	153.83512	12048.9587651525	2260.83	0	16
7544	153.83512	12049.9610651525	798.2959	0	16
7544	153.83512	12050.9633651525	2103.7927	0	16
7544	153.83512	12051.9656651525	612.75226	0	16
7544	153.83512	12053.970265152499	728.2131	0	0
7544	153.83512	12055.974865152499	473.8404	0	0
7544	153.83512	12058.981765152499	778.9325	0	0
7544	153.83512	12082.849178182423	962.97986	0	0
7544	153.83512	12085.85607818242	1155.9258	0	0
7544	153.83512	12087.860678182424	1111.2083	0	16
7544	153.83512	12088.862978182422	1595.9773	0	16
7544	153.83512	12089.865278182422	1293.0703	0	16
7544	153.83512	12091.20374269607	953.3358	0	16
7544	153.83512	12091.501890720625	582.1346	0	16
7544	153.83512	12091.869878182422	1149.077	0	0
7544	153.83512	12092.20604269607	1472.5394	0	16
7544	153.83512	12092.504190720625	1402.326	0	16
7544	153.83512	12093.20834269607	1047.6436	0	16
7544	153.83512	12093.506490720625	1760.5743	0	16
7544	153.83512	12094.508790720625	1704.3209	0	16
7544	153.83512	12095.212942696071	2503.4705	0	16
7544	153.83512	12096.215242696071	1941.9225	0	16
7544	153.83512	12096.513390720625	546.4645	0	0
7544	153.83512	12096.881378182421	1018.6902	0	0
7544	153.83512	12097.217542696071	1904.0106	0	16
7544	153.83512	12097.515690720624	1262.0688	0	0
7544	153.83512	12098.885978182421	17.967556	0	0
7544	153.83512	12100.224442696068	1414.1847	0	0
7544	153.83512	12100.522590720624	120.48328	0	16
7544	153.83512	12101.226742696068	1337.7517	0	0
7544	153.83512	12101.524890720624	1122.8485	0	16
7544	153.83512	12102.527190720624	1820.2339	0	16
7544	153.83512	12105.437930983438	1777.2225	0	16
7544	153.83512	12106.440230983437	4847.762	0	784
7544	153.83512	12107.240542696069	28.019007	0	0
7544	153.83512	12107.442530983439	2596.283	0	16
7544	153.83512	12109.447130983437	1547.1443	0	0
7544	153.83512	12110.188985525312	1683.2549	0	0
7544	153.83512	12110.872281558752	1529.0989	0	0
7544	153.83512	12111.451730983437	713.7855	0	0
7544	153.83512	12111.874581558752	937.3478	0	0
7544	153.83512	12112.65217609	2965.0188	0	0
7544	153.83512	12113.879181558752	1915.9923	0	16
7544	153.83512	12114.198185525313	1198.503	0	16
7544	153.83512	12114.458630983438	257.20795	0	0
7544	153.83512	12114.881481558752	1380.2	0	16
7544	153.83512	12115.200485525313	4198.5234	0	784
7544	153.83512	12115.883781558752	598.86633	0	16
7544	153.83512	12116.202785525313	1285.6294	0	16
7544	153.83512	12116.66137609	762.52856	0	16
7544	153.83512	12116.88608155875	2221.8696	0	16
7544	153.83512	12117.66367609	1169.3915	0	16
7544	153.83512	12117.88838155875	1405.6117	0	16
7544	153.83512	12118.207385525313	914.4027	0	0
7544	153.83512	12118.66597609	997.86127	0	16
7544	153.83512	12119.66827609	2868.839	0	16
7544	153.83512	12121.672876089999	729.9088	0	0
7544	153.83512	12121.897581558751	1918.6779	0	0
7544	153.83512	12122.216585525312	152.64003	0	0
7544	153.83512	12123.902181558751	67.77753	0	0
7544	153.83512	12124.221185525312	48.183132	0	0
7544	153.83512	12128.68897609	18.241364	0	0
7544	153.83512	12142.850399801797	408.1553	0	0
7544	153.83512	12144.854999801799	281.4216	0	16
7544	153.83512	12145.857299801797	1208.5621	0	16
7544	153.83512	12146.859599801797	614.2605	0	16
7544	153.83512	12148.907511636875	2285.102	0	0
7544	153.83512	12149.866499801798	328.48218	0	0
7544	153.83512	12150.912111636875	3370.8538	0	16
7544	153.83512	12150.98265361039	51.6722	0	0
7544	153.83512	12151.914411636875	1262.3134	0	16
7544	153.83512	12151.98495361039	173.94049	0	0
7544	153.83512	12151.98495361039	186.6656	0	0
7544	153.83512	12152.873399801798	291.4082	0	16
7544	153.83512	12155.99415361039	1219.02	0	16
7544	153.83512	12156.925911636874	900.84204	0	0
7544	153.83512	12156.996453610389	1302.0082	0	16
7544	153.83512	12157.99875361039	1230.1722	0	16
7544	153.83512	12157.99875361039	880.19507	0	16
7544	153.83512	12159.001053610391	1049.4453	0	16
7544	153.83512	12162.939711636875	10.073605	0	0
7544	153.83512	12180.688973110626	1778.7529	0	0
7544	153.83512	12182.2176428975	888.9124	0	16
7544	153.83512	12182.2176428975	1097.4373	0	16
7544	153.83512	12183.219942897502	458.94775	0	16
7544	153.83512	12183.695873110626	2101.4302	0	16
7544	153.83512	12184.2222428975	788.102	0	16
7544	153.83512	12184.698173110626	3426.3223	0	784
7544	153.83512	12185.2245428975	1093.1699	0	16
7544	153.83512	12185.2245428975	1755.8223	0	16
7544	153.83512	12185.700473110626	1989.116	0	16
7544	153.83512	12189.2337428975	1121.7148	0	0
7544	153.83512	12189.2337428975	351.68802	0	0
7544	153.83512	12189.709673110627	5548.034	0	0
7544	153.83512	12190.2360428975	220.00906	0	0
7544	153.83512	12190.2360428975	3473.9866	0	0
7544	153.83512	12194.2452428975	18.94393	0	0
7544	153.83512	12231.8352620275	1435.2334	0	16
7544	153.83512	12232.8375620275	3051.7737	0	16
7544	153.83512	12233.8398620275	1131.8822	0	16
7544	153.83512	12234.842162027498	1242.5497	1	48
7544	153.83512	12238.851362027499	1666.3568	0	0
7544	153.83512	12239.853662027499	963.32404	0	0
7544	153.83512	12241.8582620275	3137.3118	0	0
7544	153.83512	12243.8628620275	12.209183	0	0
7544	153.83512	12270.337900829583	10.853153	0	0
7544	153.83512	12272.342500829584	1514.9662	0	0
7544	153.83512	12273.344800829584	2384.1118	0	0
7544	153.83512	12275.349400829584	1737.7283	0	16
7544	153.83512	12276.351700829584	1280.8901	0	16
7544	153.83512	12277.354000829584	3346.4397	0	784
7544	153.83512	12277.513105221718	164.32224	0	0
7544	153.83512	12277.513105221718	515.228	0	0
7544	153.83512	12278.356300829584	2441.845	0	16
7544	153.83512	12279.358600829582	1302.3478	0	16
7544	153.83512	12280.520005221719	1627.8796	0	16
7544	153.83512	12281.522305221719	1745.0717	0	16
7544	153.83512	12281.522305221719	63.75612	0	0
7544	153.83512	12282.365500829583	3800.5618	0	0
7544	153.83512	12282.524605221719	1663.9318	0	16
7544	153.83512	12282.524605221719	907.6784	0	16
7544	153.83512	12284.52920522172	1126.3146	0	0
7544	153.83512	12284.52920522172	321.27405	0	0
7544	153.83512	12286.533805221718	550.09735	0	0
7544	153.83512	12286.533805221718	647.2261	0	0
7544	153.83512	12287.377000829583	33.595417	0	0
7544	153.83512	12287.53610522172	919.7832	0	0
7544	153.83512	12287.53610522172	346.41663	0	0
7544	153.83512	12288.379300829583	16.155252	0	0
7544	153.83512	12292.547605221718	14.722459	0	0
7544	153.83512	12325.980462759062	1769.1672	0	16
7544	153.83512	12325.980462759062	576.85144	0	16
7544	153.83512	12326.982762759062	620.16974	0	16
7544	153.83512	12326.982762759062	2053.0527	0	16
7544	153.83512	12327.985062759062	593.005	0	16
7544	153.83512	12327.985062759062	1776.2361	0	16
7544	153.83512	12329.98966275906	1412.6853	0	0
7544	153.83512	12329.98966275906	403.6017	0	0
7544	153.83512	12331.2507189025	2144.3623	0	16
7544	153.83512	12331.994262759063	1612.856	0	0
7544	153.83512	12331.994262759063	198.15445	0	0
7544	153.83512	12332.271261827394	922.05225	0	16
7544	153.83512	12333.2553189025	2350.2427	0	784
7544	153.83512	12333.273561827395	1153.8964	0	16
7544	153.83512	12333.998862759061	5660.319	0	0
7544	153.83512	12333.998862759061	74.23396	0	0
7544	153.83512	12334.275861827395	1070.5258	0	16
7544	153.83512	12335.2599189025	1786.3644	0	16
7544	153.83512	12335.278161827395	2027.7725	0	16
7544	153.83512	12336.2622189025	1866.435	0	16
7544	153.83512	12337.2645189025	2066.763	0	784
7544	153.83512	12337.282761827395	795.31287	0	16
7544	153.83512	12338.266818902499	1251.4766	0	16
7544	153.83512	12340.289661827394	1572.5657	0	0
7544	153.83512	12355.926239761875	550.0265	0	16
7544	153.83512	12355.926239761875	1731.1222	0	16
7544	153.83512	12356.928539761875	1622.3672	0	16
7544	153.83512	12356.928539761875	591.78485	0	16
7544	153.83512	12357.930839761875	2292.8328	0	784
7544	153.83512	12357.930839761875	566.2863	0	16
7544	153.83512	12359.935439761874	1285.2667	0	0
7544	153.83512	12359.935439761874	385.97125	0	0
7544	153.83512	12374.291423582814	1284.8759	0	0
7544	153.83512	12376.296023582814	787.84686	0	0
7544	153.83512	12379.302923582814	607.3703	0	0
7544	153.83512	12380.305223582813	956.826	0	0
7544	153.83512	12381.626469216719	1283.4691	0	16
7544	153.83512	12382.628769216719	350.4779	0	16
7544	153.83512	12383.631069216719	999.2075	0	16
7544	153.83512	12385.63566921672	807.7355	0	0
7544	153.83512	12389.071429705	745.57684	0	0
7544	153.83512	12390.647169216718	62.83618	0	16
7544	153.83512	12391.076029705	842.39874	0	16
7544	153.83512	12391.617208381665	61.41921	0	16
7544	153.83512	12391.649469216718	2040.5824	0	0
7544	153.83512	12392.078329705	1656.0188	0	16
7544	153.83512	12392.651769216718	16.957981	0	16
7544	153.83512	12393.080629705	1997.7871	0	16
7544	153.83512	12394.082929705	988.7772	0	16
7544	153.83512	12394.624108381666	881.4575	0	0
7544	153.83512	12394.624108381666	1474.169	0	0
7544	153.83512	12396.628708381666	1593.5464	0	16
7544	153.83512	12396.628708381666	1044.929	0	16
7544	153.83512	12397.631008381666	1331.3806	0	16
7544	153.83512	12398.633308381666	1652.8733	0	784
7544	153.83512	12398.633308381666	529.0984	0	16
7544	153.83512	12399.094429704997	2317.1982	0	0
7544	153.83512	12402.885861100624	214.2444	0	0
7544	153.83512	12403.644808381665	355.80707	0	0
7544	153.83512	12403.644808381665	135.61153	0	0
7544	153.83512	12404.647108381665	211.91916	0	0
7544	153.83512	12404.647108381665	3431.685	0	0
7544	153.83512	12404.890461100624	1137.5203	0	0
7544	153.83512	12406.895061100626	2227.0305	0	16
7544	153.83512	12407.897361100624	2235.8513	0	784
7544	153.83512	12408.899661100624	1882.5989	0	16
7544	153.83512	12412.908861100625	3075.781	0	0
7544	153.83512	12414.913461100625	183.16449	0	0
7544	153.83512	12418.258785592812	1444.2128	0	0
7544	153.83512	12419.261085592812	1923.2185	0	0
7544	153.83512	12422.267985592813	999.7037	0	16
7544	153.83512	12423.270285592811	1485.0673	0	16
7544	153.83512	12424.272585592813	1622.3271	0	784
7544	153.83512	12426.277185592811	1149.3385	0	0
7544	153.83512	12427.279485592813	1322.3696	0	0
7544	153.83512	12429.284085592812	2061.9995	0	0
7544	153.83512	12433.293285592812	28.009613	0	0
7544	153.83512	12523.174166970624	36.329945	0	0
7544	153.83512	12523.174166970624	1396.8942	0	0
7544	153.83512	12523.842598581094	1645.3534	0	16
7544	153.83512	12523.870072908125	1397.0477	0	16
7544	153.83512	12523.870072908125	14.053346	0	0
7544	153.83512	12524.176466970624	126.16519	0	0
7544	153.83512	12524.844898581094	1883.8259	0	16
7544	153.83512	12525.847198581092	1268.0227	0	16
7544	153.83512	12525.874672908125	115.119736	0	0
7544	153.83512	12525.874672908125	283.47513	0	16
7544	153.83512	12526.849498581094	3113.5144	0	16
7544	153.83512	12526.876972908125	727.474	0	16
7544	153.83512	12526.876972908125	208.08682	0	16
7544	153.83512	12528.185666970625	997.96814	0	16
7544	153.83512	12528.185666970625	116.774956	0	16
7544	153.83512	12528.854098581092	6080.488	0	784
7544	153.83512	12528.881572908125	943.91547	0	16
7544	153.83512	12528.881572908125	370.4575	0	16
7544	153.83512	12529.187966970625	1089.0083	0	16
7544	153.83512	12529.187966970625	414.06793	0	16
7544	153.83512	12529.856398581094	4241.085	0	16
7544	153.83512	12529.883872908125	1178.4349	0	16
7544	153.83512	12529.883872908125	417.69144	0	16
7544	153.83512	12530.190266970625	828.9121	0	16
7544	153.83512	12530.886172908125	404.63333	0	16
7544	153.83512	12530.886172908125	1114.7404	0	16
7544	153.83512	12533.197166970624	1687.8352	0	0
7544	153.83512	12533.197166970624	544.86053	0	0
7544	153.83512	12535.201766970624	238.46715	0	0
7544	153.83512	12536.899972908124	289.25003	0	16
7544	153.83512	12536.899972908124	54.388405	0	16
7544	153.83512	12537.902272908124	3008.8638	0	0
7544	153.83512	12537.902272908124	30.807177	0	16
7544	153.83512	12538.208666970624	43.72098	0	0
7544	153.83512	12538.208666970624	1382.0139	0	0
7544	153.83512	12538.904572908124	2041.6368	0	0
7544	153.83512	12538.904572908124	16.538551	0	16
7544	153.83512	12540.213266970624	10.909249	0	0
7544	153.83512	12564.971141842812	1148.145	0	16
7544	153.83512	12565.973441842812	1465.0856	0	16
7544	153.83512	12566.97574184281	1328.1288	0	16
7544	153.83512	12567.76173173539	1229.829	0	16
7544	153.83512	12567.978041842813	1603.7584	0	16
7544	153.83512	12567.978041842813	702.3507	0	16
7544	153.83512	12568.764031735389	1673.2915	0	16
7544	153.83512	12569.76633173539	1148.9652	0	16
7544	153.83512	12569.982641842811	1125.9819	0	0
7544	153.83512	12569.982641842811	753.5582	0	0
7544	153.83512	12570.768631735391	1367.3014	0	16
7544	153.83512	12571.987241842811	569.60767	0	0
7544	153.83512	12577.78473173539	1188.7086	0	0
7544	153.83512	12578.001041842812	16.835543	0	0
7544	153.83512	12628.471460465	558.39484	0	0
7544	153.83512	12628.471460465	290.67618	0	0
7544	153.83512	12630.476060465	1046.0228	0	16
7544	153.83512	12630.476060465	832.03784	0	16
7544	153.83512	12631.478360465	993.42523	0	16
7544	153.83512	12632.480660465	771.044	0	16
7544	153.83512	12632.480660465	1122.9154	0	16
7544	153.83512	12634.485260464999	797.00354	0	0
7544	153.83512	12634.485260464999	667.7833	0	0
7544	153.83512	12640.499060465	49.194885	0	0
7544	153.83512	12640.499060465	2354.3096	0	0
7544	153.83512	12641.95199510625	615.7387	0	0
7544	153.83512	12645.96119510625	1478.9569	0	16
7544	153.83512	12646.96349510625	1140.9493	0	16
7544	153.83512	12647.96579510625	1299.5186	0	16
7544	153.83512	12648.96809510625	878.39984	0	16
7544	153.83512	12649.970395106251	1640.5226	0	16
7544	153.83512	12652.977295106251	825.29004	0	0
7544	153.83512	12732.311470846718	2130.4263	0	0
7544	153.83512	12735.318370846719	1741.7634	0	16
7544	153.83512	12736.320670846719	1230.5964	0	16
7544	153.83512	12737.322970846719	1105.7103	0	16
7544	153.83512	12738.325270846719	8261.026	0	784
7544	153.83512	12739.327570846719	1753.2379	0	16
7544	153.83512	12743.33677084672	2291.6968	0	0
7544	153.83512	12794.434319939912	1704.3544	0	0
7544	153.83512	12796.438919939912	1948.7505	0	0
7544	153.83512	12798.443519939914	1732.8317	0	16
7544	153.83512	12799.445819939912	1022.9459	0	16
7544	153.83512	12800.448119939912	2332.5374	0	16
7544	153.83512	12801.450419939914	2973.394	0	784
7544	153.83512	12802.452719939913	1375.1129	0	16
7544	153.83512	12805.459619939913	1653.9526	0	0
7544	153.83512	12808.466519939913	191.96677	0	0
7544	153.83512	12809.468819939912	46.74332	0	0
7544	153.83512	12847.747126345625	66.647026	0	0
7544	153.83512	12851.756326345625	2613.334	0	16
7544	153.83512	12852.758626345625	1108.3657	0	16
7544	153.83512	12853.760926345625	2555.5234	0	16
7544	153.83512	12854.763226345625	3966.5183	0	784
7544	153.83512	12855.765526345625	3188.6902	0	16
7544	153.83512	12865.788526345625	13.529836	0	0
7544	153.83512	12928.78652908	1466.886	0	16
7544	153.83512	12929.78882908	2950.2927	0	16
7544	153.83512	12930.79112908	1099.929	0	16
7544	153.83512	12931.79342908	1118.011	0	16
7544	153.83512	12939.81182908	32.74677	0	0
7544	153.83512	12994.742491756639	881.7518	0	16
7544	153.83512	12995.74479175664	2050.0457	0	784
7544	153.83512	12996.747091756642	1138.8507	0	16
7544	153.83512	12997.74939175664	1006.48285	0	16
7544	153.83512	12998.75169175664	736.3007	0	16
7544	153.83512	12998.926496139688	1198.0208	0	16
7544	153.83512	12999.75399175664	1126.4584	0	16
7544	153.83512	12999.928796139686	1784.2483	0	16
7544	153.83512	13000.931096139688	1230.2251	0	16
7544	153.83512	13001.933396139688	5109.693	0	784
7544	153.83512	13003.763191756641	1313.7185	0	0
7544	153.83512	13004.584628756875	234.18134	0	0
7544	153.83512	13004.737935725418	3121.1792	0	0
7544	153.83512	13006.589228756875	1353.2122	0	0
7544	153.83512	13006.742535725418	1776.5582	0	16
7544	153.83512	13007.744835725418	5540.645	0	784
7544	153.83512	13007.947196139687	1484.3444	0	0
7544	153.83512	13008.593828756873	1002.8903	0	16
7544	153.83512	13008.747135725416	1278.6646	0	16
7544	153.83512	13008.949496139687	83.08667	0	0
7544	153.83512	13009.596128756875	1251.8384	0	16
7544	153.83512	13009.951796139685	43.63834	0	0
7544	153.83512	13010.598428756875	680.5289	0	16
7544	153.83512	13010.751735725416	3462.8079	0	0
7544	153.83512	13012.603028756876	520.2532	0	0
7544	153.83512	13012.756335725417	2003.1918	0	0
7544	153.83512	13015.763235725417	4094.7878	0	0
7544	153.83512	13017.614528756874	78.70463	0	0
7544	153.83512	13017.61809999711	1718.7131	0	0
7544	153.83512	13019.619128756874	12.736616	0	0
7544	153.83512	13019.62269999711	2978.5588	0	784
7544	153.83512	13020.62499999711	1540.1483	0	16
7544	153.83512	13021.62729999711	1391.1786	0	16
7544	153.83512	13026.63879999711	382.8489	0	0
7544	153.83512	13028.64339999711	80.81658	0	0
7544	153.83512	13036.66757234	49.12017	0	0
7544	153.83512	13038.67217234	2617.42	0	0
7544	153.83512	13039.67447234	1595.8826	0	0
7544	153.83512	13042.681372340001	3560.784	0	16
7544	153.83512	13043.683672340001	3628.449	0	16
7544	153.83512	13044.68597234	1680.2041	0	16
7544	153.83512	13049.69747234	5483.6733	0	0
7544	153.83512	13052.344692524686	1942.9033	0	0
7544	153.83512	13052.70437234	52.369385	0	0
7544	153.83512	13056.353892524685	1939.164	0	16
7544	153.83512	13057.356192524687	2809.537	0	16
7544	153.83512	13058.358492524687	4350.307	0	784
7544	153.83512	13059.360792524687	2426.1165	0	16
7544	153.83512	13061.365392524685	1948.4906	0	0
7544	153.83512	13064.857619314374	18.661695	0	0
7544	153.83512	13065.374592524686	1497.1464	0	0
7544	153.83512	13066.376892524688	3523.5398	0	0
7544	153.83512	13067.379192524686	63.610752	0	0
7544	153.83512	13068.866819314375	1196.8197	0	0
7544	153.83512	13069.383792524686	15.407865	0	0
7544	153.83512	13070.871419314375	1131.5837	0	16
7544	153.83512	13071.873719314375	525.24054	0	16
7544	153.83512	13072.876019314375	1230.8552	0	16
7544	153.83512	13074.880619314374	402.64584	0	0
7544	153.83512	13086.24469506068	32.40536	0	0
7544	153.83512	13088.24929506068	1428.4513	0	0
7544	153.83512	13090.25389506068	2246.6843	0	0
7544	153.83512	13092.25849506068	1575.4171	0	784
7544	153.83512	13093.26079506068	1439.2579	0	16
7544	153.83512	13094.263095060678	1568.1296	0	16
7544	153.83512	13096.26769506068	724.3862	0	0
7544	153.83512	13100.276895060679	697.32434	0	0
7544	153.83512	13111.548884186563	53.542454	0	0
7544	153.83512	13112.551184186563	936.443	0	0
7544	153.83512	13115.558084186563	1386.171	0	0
7544	153.83512	13117.562684186561	2560.6436	0	16
7544	153.83512	13118.564984186563	2061.6711	0	16
7544	153.83512	13119.567284186563	2642.105	0	16
7544	153.83512	13120.569584186562	3915.5742	0	784
7544	153.83512	13122.574184186562	891.3726	0	0
7544	153.83512	13123.411412467813	49.61709	0	0
7544	153.83512	13125.581084186562	1908.8191	0	0
7544	153.83512	13127.420612467811	1413.4823	0	16
7544	153.83512	13128.422912467811	2751.185	0	16
7544	153.83512	13129.425212467811	2421.527	0	16
7544	153.83512	13129.75941680375	424.37372	0	0
7544	153.83512	13130.427512467812	2155.7346	0	16
7544	153.83512	13131.76401680375	2011.4202	0	16
7544	153.83512	13132.76631680375	2261.5027	0	16
7544	153.83512	13133.434412467812	2200.7996	0	16
7544	153.83512	13133.768616803749	2148.857	0	16
7544	153.83512	13134.43671246781	1922.9392	0	48
7544	153.83512	13134.77091680375	3310.0322	0	16
7544	153.83512	13135.439012467812	1853.8105	0	16
7544	153.83512	13135.773216803751	1441.9539	0	16
7544	153.83512	13137.44361246781	246.13025	0	0
7544	153.83512	13137.777816803751	2122.1519	0	0
7544	153.83512	13139.44821246781	55.80386	13406	112
7544	153.83512	13140.45051246781	28.181446	0	16
7544	153.83512	13141.452812467813	13.611975	0	16
7544	153.83512	13156.326590280314	32.746887	0	0
7544	153.83512	13157.328890280312	221.74556	0	0
7544	153.83512	13158.4801107775	1413.3479	0	0
7544	153.83512	13158.491788096786	32.183754	0	0
7544	153.83512	13158.552371813841	59.5956	0	0
7544	153.83512	13159.333490280313	963.0826	0	0
7544	153.83512	13160.4847107775	4729.543	0	48
7544	153.83512	13160.497844393572	58.198765	0	16
7544	153.83512	13160.555621139687	63.71606	0	16
7544	153.83512	13161.4870107775	1043.2864	0	16
7544	153.83512	13161.500144393573	211.8867	0	16
7544	153.83512	13161.557921139687	528.4403	0	16
7544	153.83512	13162.340390280313	1581.2279	0	16
7544	153.83512	13162.489310777499	1531.7975	0	16
7544	153.83512	13162.500988096786	946.7465	0	16
7544	153.83512	13162.502444393573	524.8188	0	16
7544	153.83512	13162.56157181384	560.0888	0	16
7544	153.83512	13162.56157181384	1569.3201	11993	112
7544	153.83512	13163.342690280313	2319.3708	0	16
7544	153.83512	13163.503288096786	784.37384	0	16
7544	153.83512	13163.562521139685	1756.0864	0	16
7544	153.83512	13163.563871813842	2018.5144	11993	112
7544	153.83512	13164.344990280315	1040.937	0	16
7544	153.83512	13164.493910777499	1457.5977	0	16
7544	153.83512	13164.505588096787	1263.0638	0	16
7544	153.83512	13164.507044393573	1532.5375	0	16
7544	153.83512	13164.564821139687	1960.3607	11993	112
7544	153.83512	13164.56617181384	1475.567	0	16
7544	153.83512	13165.507888096787	1252.5692	0	16
7544	153.83512	13165.567121139688	2195.5337	0	16
7544	153.83512	13165.568471813842	4495.8335	11993	112
7544	153.83512	13165.568471813842	2363.4824	0	16
7544	153.83512	13166.4985107775	601.3254	0	16
7544	153.83512	13166.510188096787	1223.3943	0	16
7544	153.83512	13166.511644393573	2957.0564	11993	112
7544	153.83512	13166.569421139686	2500.5613	0	16
7544	153.83512	13166.57077181384	2156.7344	0	16
7544	153.83512	13166.57077181384	43.943123	0	16
7544	153.83512	13167.351890280312	4095.4478	0	0
7544	153.83512	13167.512488096787	971.7626	0	16
7544	153.83512	13167.513944393573	2157.0159	11993	112
7544	153.83512	13167.565106814374	12.37894	0	16
7544	153.83512	13167.571721139688	2042.719	0	16
7544	153.83512	13167.57307181384	1796.2516	0	16
7544	153.83512	13167.57307181384	257.55844	0	16
7544	153.83512	13168.516244393571	1296.3597	0	16
7544	153.83512	13168.518268952188	110.407936	0	16
7544	153.83512	13168.567406814374	88.19622	0	16
7544	153.83512	13168.574021139688	2646.807	11993	112
7544	153.83512	13168.575371813842	880.88806	0	16
7544	153.83512	13169.356490280314	2229.3052	0	0
7544	153.83512	13169.5054107775	122.92983	0	16
7544	153.83512	13169.518544393572	2254.3064	11993	112
7544	153.83512	13169.576321139686	1425.4728	0	16
7544	153.83512	13169.57767181384	32.81058	0	16
7544	153.83512	13169.57767181384	981.88245	0	16
7544	153.83512	13170.5077107775	50.85117	0	16
7544	153.83512	13170.519388096787	353.7403	0	16
7544	153.83512	13170.520844393572	1346.0552	0	16
7544	153.83512	13170.522868952186	1824.2306	11993	112
7544	153.83512	13170.578621139688	1476.5604	0	16
7544	153.83512	13171.361090280314	1569.9718	0	0
7544	153.83512	13171.574306814375	1505.2991	11993	112
7544	153.83512	13171.574306814375	362.11453	0	16
7544	153.83512	13171.58227181384	408.57968	0	16
7544	153.83512	13171.58227181384	242.83594	0	16
7544	153.83512	13172.523988096786	1320.4141	11993	112
7544	153.83512	13173.526288096786	73.00764	0	16
7544	153.83512	13173.529768952187	3435.365	11993	112
7544	153.83512	13173.578906814375	1063.7915	0	16
7544	153.83512	13173.585521139688	437.9363	0	16
7544	153.83512	13174.532068952187	4333.002	0	16
7544	153.83512	13174.532906224915	157.57104	0	16
7544	153.83512	13174.581206814375	3454.4507	0	16
7544	153.83512	13174.581206814375	1699.859	0	16
7544	153.83512	13175.532344393572	1284.0579	0	16
7544	153.83512	13175.534368952187	4366.413	0	48
7544	153.83512	13175.535206224915	1432.6852	0	16
7544	153.83512	13175.583506814375	851.64465	0	48
7544	153.83512	13175.590121139687	144.53748	0	16
7544	153.83512	13175.591471813841	36.344944	0	16
7544	153.83512	13176.536668952187	6233.3066	0	16
7544	153.83512	13176.537506224913	6283.7954	2621	112
7544	153.83512	13176.585806814375	237.66818	0	16
7544	153.83512	13176.585806814375	3188.4739	0	16
7544	153.83512	13176.592421139685	119.71628	0	16
7544	153.83512	13177.53069214114	4357.9907	0	16
7544	153.83512	13177.538968952187	6035.6885	0	16
7544	153.83512	13177.539806224915	13604.16	2621	112
7544	153.83512	13177.564922206719	1346.4485	0	16
7544	153.83512	13177.588106814375	2060.6313	0	16
7544	153.83512	13177.594721139687	38.985504	0	16
7544	153.83512	13178.53299214114	3178.2573	0	16
7544	153.83512	13178.539244393573	17.21566	0	16
7544	153.83512	13178.541268952187	2898.319	0	16
7544	153.83512	13178.542106224913	30442.65	2621	112
7544	153.83512	13178.567222206719	1978.3246	0	16
7544	153.83512	13178.590406814374	2037.2335	0	16
7544	153.83512	13178.590406814374	687.6454	0	16
7544	153.83512	13178.597021139687	18.913157	0	16
7544	153.83512	13179.53529214114	986.1994	0	16
7544	153.83512	13179.544406224913	37599.457	2621	112
7544	153.83512	13179.569522206719	209.71854	0	16
7544	153.83512	13179.592706814374	1821.6368	0	16
7544	153.83512	13180.525660018571	10.000914	0	0
7544	153.83512	13180.53759214114	9486.24	0	16
7544	153.83512	13180.546706224915	52260.434	2621	112
7544	153.83512	13180.595006814374	965.6373	0	16
7544	153.83512	13181.527960018571	71.26319	0	0
7544	153.83512	13181.53989214114	3603.8118	0	16
7544	153.83512	13181.549006224914	57746.203	2621	112
7544	153.83512	13182.551306224914	58018.49	2621	112
7544	153.83512	13182.599606814374	356.15344	0	16
7544	153.83512	13183.532560018572	642.62976	0	16
7544	153.83512	13183.544492141138	1032.3234	0	16
7544	153.83512	13183.552768952188	347.60248	0	16
7544	153.83512	13183.553606224916	63591.5	2621	112
7544	153.83512	13184.534860018572	4669.0903	0	16
7544	153.83512	13184.555068952186	184.99985	0	16
7544	153.83512	13184.555906224914	51763.953	2621	112
7544	153.83512	13184.569294458392	31.994612	0	16
7544	153.83512	13185.55304991094	276.07303	0	16
7544	153.83512	13185.557368952186	67.55454	0	16
7544	153.83512	13185.558206224914	40518.938	2621	112
7544	153.83512	13185.606506814374	53.67188	0	16
7544	153.83512	13186.539460018572	2866.5322	0	16
7544	153.83512	13186.551392141138	499.8469	0	16
7544	153.83512	13186.55534991094	846.2702	0	16
7544	153.83512	13186.559668952188	32.77294	0	16
7544	153.83512	13186.560506224912	25023.393	2621	112
7544	153.83512	13187.541760018572	1598.332	0	16
7544	153.83512	13187.554587619183	17.528162	0	16
7544	153.83512	13187.55764991094	1097.8267	0	16
7544	153.83512	13187.55792159302	177.3714	0	16
7544	153.83512	13187.561968952186	15.243982	0	16
7544	153.83512	13187.562806224914	14879.02	2621	112
7544	153.83512	13187.611106814375	12.103846	0	16
7544	153.83512	13188.544060018572	3295.2764	0	16
7544	153.83512	13188.565106224914	6071.622	2621	112
7544	153.83512	13188.578494458392	843.1874	0	16
7544	153.83512	13189.54636001857	3561.4187	0	16
7544	153.83512	13189.558292141139	277.59323	0	16
7544	153.83512	13189.559187619183	454.91617	0	16
7544	153.83512	13189.56224991094	935.1411	0	16
7544	153.83512	13189.56252159302	1343.604	0	16
7544	153.83512	13189.567406224913	6117.03	2621	112
7544	153.83512	13189.580794458392	756.9279	0	16
7544	153.83512	13189.588128085681	684.12244	0	16
7544	153.83512	13190.561487619183	862.4702	0	16
7544	153.83512	13190.56454991094	1323.995	0	16
7544	153.83512	13190.56482159302	1286.4869	0	16
7544	153.83512	13190.569706224915	3013.312	2621	112
7544	153.83512	13190.57652002813	81.4405	0	16
7544	153.83512	13190.583094458392	969.6433	0	16
7544	153.83512	13191.563787619183	1200.1621	0	16
7544	153.83512	13191.566849910938	960.1068	0	16
7544	153.83512	13191.572006224913	1270.0706	2621	112
7544	153.83512	13191.585394458392	1037.2017	0	16
7544	153.83512	13192.55326001857	1054.2128	0	16
7544	153.83512	13192.56942159302	2829.0933	2621	112
7544	153.83512	13192.587694458392	1159.7025	0	16
7544	153.83512	13192.595028085681	404.10287	0	16
7544	153.83512	13193.54463416292	3053.8987	0	16
7544	153.83512	13193.55556001857	2467.4849	0	16
7544	153.83512	13193.568387619183	4304.7065	9868	112
7544	153.83512	13193.57172159302	1687.8003	0	16
7544	153.83512	13193.576606224915	409.0335	0	16
7544	153.83512	13193.589994458393	1327.2955	0	16
7544	153.83512	13194.54693416292	2565.493	0	16
7544	153.83512	13194.55786001857	839.55817	0	16
7544	153.83512	13194.570687619183	3448.909	9868	112
7544	153.83512	13194.57402159302	1820.9666	0	16
7544	153.83512	13194.578906224913	179.85988	0	16
7544	153.83512	13195.572987619184	5754.1626	9868	112
7544	153.83512	13195.57604991094	2110.154	0	16
7544	153.83512	13195.57632159302	2374.6018	0	16
7544	153.83512	13195.581206224913	77.32503	0	16
7544	153.83512	13196.55153416292	2219.5344	0	16
7544	153.83512	13196.562460018571	161.18863	0	16
7544	153.83512	13196.575287619184	5395.6436	9868	112
7544	153.83512	13196.578349910938	179.22018	0	16
7544	153.83512	13196.583506224915	32.728786	0	16
7544	153.83512	13196.596894458393	387.82468	0	16
7544	153.83512	13197.55383416292	1544.5378	0	16
7544	153.83512	13197.564760018571	85.69936	0	16
7544	153.83512	13197.577587619184	4895.1426	9868	112
7544	153.83512	13197.585806224914	11.321026	0	16
7544	153.83512	13198.556134162918	1573.6375	0	16
7544	153.83512	13198.567060018571	43.460533	0	16
7544	153.83512	13198.573736948303	925.29724	0	16
7544	153.83512	13198.58294991094	77.362785	0	16
7544	153.83512	13198.583221593019	2507.9792	9868	112
7544	153.83512	13198.601494458391	135.23497	0	16
7544	153.83512	13199.585249910939	31.42509	9868	112
7544	153.83512	13200.578336948303	1135.5585	0	0
7544	153.83512	13200.584487619184	3290.2578	0	0
7544	153.83512	13200.58754991094	15.934589	0	16
7544	153.83512	13200.587821593019	241.62764	9868	112
7544	153.83512	13202.563540152501	1170.1708	0	16
7544	153.83512	13202.565334162919	905.096	0	16
7544	153.83512	13202.566919452896	160.92683	0	16
7544	153.83512	13202.582936948304	2055.6401	9868	112
7544	153.83512	13202.589087619182	506.75003	0	16
7544	153.83512	13202.592421593019	59.377617	0	16
7544	153.83512	13203.58060848341	229.26872	0	16
7544	153.83512	13203.585236948304	1324.1316	9868	112
7544	153.83512	13203.59472159302	30.137926	0	16
7544	153.83512	13204.58290848341	836.4899	0	16
7544	153.83512	13204.587536948304	1536.587	2784	112
7544	153.83512	13204.593687619183	150.69826	0	16
7544	153.83512	13204.59702159302	14.630716	0	16
7544	153.83512	13205.570440152502	3062.4983	0	16
7544	153.83512	13205.573819452897	8020.4688	2784	112
7544	153.83512	13205.589836948304	1921.3986	0	16
7544	153.83512	13206.572740152502	2316.2273	0	16
7544	153.83512	13206.576119452895	17818.576	2784	112
7544	153.83512	13206.598287619185	37.08237	0	16
7544	153.83512	13206.59987777552	3267.1628	0	16
7544	153.83512	13207.575040152502	4433.6284	0	16
7544	153.83512	13207.57683416292	34.97485	0	16
7544	153.83512	13207.578419452897	24555.057	2784	112
7544	153.83512	13207.58980848341	537.55914	0	16
7544	153.83512	13207.594436948302	1398.977	0	16
7544	153.83512	13207.602177775521	3941.4346	0	16
7544	153.83512	13208.5773401525	3281.9045	0	16
7544	153.83512	13208.57913416292	16.978842	0	16
7544	153.83512	13208.580719452897	41475.14	2784	112
7544	153.83512	13208.59210848341	3581.654	0	16
7544	153.83512	13208.596736948302	1329.3131	0	16
7544	153.83512	13208.604477775523	5145.153	0	16
7544	153.83512	13209.5796401525	2737.8574	0	16
7544	153.83512	13209.583019452895	47562.22	2784	112
7544	153.83512	13209.59440848341	522.4139	0	16
7544	153.83512	13209.599036948302	611.58966	0	16
7544	153.83512	13209.60593006107	3130.4749	0	16
7544	153.83512	13209.606777775522	6460.9604	0	16
7544	153.83512	13210.585319452897	43082.098	2784	112
7544	153.83512	13210.60823006107	1445.5437	0	16
7544	153.83512	13210.609077775522	8321.322	0	16
7544	153.83512	13211.5842401525	1990.9387	0	16
7544	153.83512	13211.587619452897	59793.633	2784	112
7544	153.83512	13211.59900848341	7210.197	0	16
7544	153.83512	13211.603636948303	419.96683	0	16
7544	153.83512	13211.61137777552	6765.0454	0	16
7544	153.83512	13212.58518468375	2138.298	0	16
7544	153.83512	13212.5865401525	1366.7601	0	16
7544	153.83512	13212.589919452896	35277.76	2784	112
7544	153.83512	13212.60130848341	2448.5293	0	16
7544	153.83512	13212.605936948303	170.92488	0	16
7544	153.83512	13212.61283006107	3624.886	0	16
7544	153.83512	13212.613677775522	4180.173	0	16
7544	153.83512	13213.5888401525	1170.6769	0	16
7544	153.83512	13213.592219452898	34936.316	2784	112
7544	153.83512	13213.61513006107	2045.6729	0	16
7544	153.83512	13213.615977775522	449.32553	0	16
7544	153.83512	13214.58978468375	255.8068	0	16
7544	153.83512	13214.5911401525	370.44995	0	16
7544	153.83512	13214.594519452896	18382.068	2784	112
7544	153.83512	13214.610536948303	43.08332	0	0
7544	153.83512	13214.617430061071	5232.5493	0	16
7544	153.83512	13215.596819452896	10768.365	2784	112
7544	153.83512	13215.608208483409	1348.9255	0	16
7544	153.83512	13215.612836948303	16.668962	0	0
7544	153.83512	13215.619730061071	1048.6549	0	16
7544	153.83512	13215.8798514025	1138.5793	0	0
7544	153.83512	13216.59438468375	1563.4015	0	16
7544	153.83512	13216.595740152501	239.26176	0	16
7544	153.83512	13216.599119452898	7862.425	2784	112
7544	153.83512	13216.62287777552	2454.5435	0	16
7544	153.83512	13217.580251090001	56.330505	0	16
7544	153.83512	13217.596684683751	2029.6451	0	16
7544	153.83512	13217.598040152501	56.113686	0	16
7544	153.83512	13217.601419452896	2597.8994	2784	112
7544	153.83512	13217.62517777552	165.12349	0	16
7544	153.83512	13218.626630061071	1781.6124	2784	112
7544	153.83512	13218.627477775522	1085.6779	0	16
7544	153.83512	13218.8867514025	1453.2926	0	0
7544	153.83512	13219.555315963908	1613.996	0	16
7544	153.83512	13219.584851090001	1107.016	0	16
7544	153.83512	13219.601284683751	277.18024	0	16
7544	153.83512	13219.602640152501	12.697505	0	0
7544	153.83512	13219.62893006107	1190.7485	0	16
7544	153.83512	13219.62977777552	1825.2784	2784	112
7544	153.83512	13220.861882652502	15.636273	0	16
7544	153.83512	13220.861882652502	28.829855	0	16
7544	153.83512	13220.8913514025	2593.6265	0	16
7544	153.83512	13221.559915963906	1522.7214	0	0
7544	153.83512	13221.566510476485	86.04761	0	0
7544	153.83512	13221.589451090002	1493.7418	0	0
7544	153.83512	13221.60578804028	64.515366	0	0
7544	153.83512	13221.610619452897	401.87875	0	0
7544	153.83512	13221.864182652502	186.40999	0	16
7544	153.83512	13221.864182652502	57.11833	0	16
7544	153.83512	13221.8936514025	3023.6467	0	16
7544	153.83512	13222.866482652502	141.9417	0	16
7544	153.83512	13222.866482652502	261.70932	0	16
7544	153.83512	13222.8959514025	1181.8875	0	16
7544	153.83512	13223.571110476485	4146.0537	5543	112
7544	153.83512	13223.594051090002	1641.6025	11266	240
7544	153.83512	13223.62660848341	37.199776	0	16
7544	153.83512	13224.566815963906	2596.4636	0	48
7544	153.83512	13224.573410476485	1889.1329	0	48
7544	153.83512	13224.596351090002	2822.0815	5543	112
7544	153.83512	13224.612688040277	1112.4943	11266	112
7544	153.83512	13224.617519452897	29.815044	0	16
7544	153.83512	13225.569115963908	9055.449	11266	880
7544	153.83512	13225.575710476485	1972.1212	0	48
7544	153.83512	13225.59865109	3539.2463	0	48
7544	153.83512	13225.614988040279	1997.2747	0	48
7544	153.83512	13225.619819452897	15.0217705	0	16
7544	153.83512	13226.571415963908	6924.6626	11266	112
7544	153.83512	13226.617288040281	2468.8892	0	48
7544	153.83512	13226.9051514025	566.1312	0	16
7544	153.83512	13227.580310476485	3925.3245	11266	112
7544	153.83512	13227.60325109	1748.4772	0	48
7544	153.83512	13227.61958804028	3151.962	0	48
7544	153.83512	13227.877982652502	464.91623	0	16
7544	153.83512	13227.877982652502	1169.3328	0	16
7544	153.83512	13228.576015963909	2107.9688	11266	112
7544	153.83512	13228.582610476486	6537.3726	0	48
7544	153.83512	13228.60555109	1639.2347	0	48
7544	153.83512	13228.62188804028	1212.2349	0	48
7544	153.83512	13228.8802826525	1229.3265	0	16
7544	153.83512	13228.8802826525	580.50653	0	16
7544	153.83512	13228.9097514025	230.33043	0	16
7544	153.83512	13229.578315963907	1546.747	11266	112
7544	153.83512	13229.584910476486	4035.1084	0	48
7544	153.83512	13229.60785109	4065.4526	0	48
7544	153.83512	13229.624188040278	1354.123	0	48
7544	153.83512	13229.741467155312	2827.3599	0	16
7544	153.83512	13229.8825826525	894.1516	0	16
7544	153.83512	13229.8825826525	412.25464	0	16
7544	153.83512	13230.587210476486	1361.9915	11266	112
7544	153.83512	13230.74376715531	3412.1248	0	16
7544	153.83512	13231.589510476482	2054.0789	11266	112
7544	153.83512	13231.62878804028	1207.6078	0	48
7544	153.83512	13231.746067155313	5631.3716	0	16
7544	153.83512	13232.585215963907	373.11646	11266	112
7544	153.83512	13232.631088040278	1100.3785	0	48
7544	153.83512	13232.748367155313	1340.8254	0	16
7544	153.83512	13233.63338804028	838.17053	5543	112
7544	153.83512	13234.635688040278	1911.5723	0	48
7544	153.83512	13234.894082652501	278.68823	0	0
7544	153.83512	13234.894082652501	66.0681	0	0
7544	153.83512	13235.755267155311	4565.897	0	0
7544	153.83512	13236.601010476483	203.88235	0	0
7544	153.83512	13237.596715963908	12.873566	0	16
7544	153.83512	13237.603310476483	1867.8691	0	0
7544	153.83512	13238.64488804028	41.456413	0	16
7544	153.83512	13239.607910476483	26.896856	0	16
7544	153.83512	13239.647188040279	20.166285	0	16
7544	153.83512	13242.771367155312	26.687449	0	0
7544	153.83512	13247.920710507498	100.40987	0	0
7544	153.83512	13249.64368142375	784.0132	0	0
7544	153.83512	13250.732813210001	29.092306	0	0
7544	153.83512	13250.754400943304	23.68218	0	0
7544	153.83512	13251.64828142375	2168.59	11982	112
7544	153.83512	13252.65058142375	7022.4873	11982	1008
7544	153.83512	13252.932210507499	1672.9493	0	16
7544	153.83512	13253.65288142375	3675.9683	11982	112
7544	153.83512	13253.73971321	615.73145	0	16
7544	153.83512	13253.934510507499	921.77686	0	16
7544	153.83512	13254.65518142375	6652.1514	11982	112
7544	153.83512	13254.742013210001	512.8582	0	16
7544	153.83512	13254.763600943304	637.18524	0	16
7544	153.83512	13254.9368105075	853.0037	0	16
7544	153.83512	13255.65748142375	2539.5798	11982	112
7544	153.83512	13255.765900943305	994.8731	0	16
7544	153.83512	13256.65978142375	2604.982	11982	112
7544	153.83512	13256.74661321	2194.8076	0	16
7544	153.83512	13256.768200943303	1079.337	0	16
7544	153.83512	13256.9414105075	565.0401	0	0
7544	153.83512	13257.66208142375	3956.101	11982	112
7544	153.83512	13257.748913210002	2286.317	0	16
7544	153.83512	13257.770500943305	1484.5771	0	16
7544	153.83512	13257.9437105075	846.4912	0	0
7544	153.83512	13258.664381423747	2305.7043	11982	112
7544	153.83512	13258.751213210002	1237.2202	0	16
7544	153.83512	13258.772800943303	641.35736	0	16
7544	153.83512	13259.666681423747	1432.1554	11982	112
7544	153.83512	13260.668981423747	1493.1881	0	16
7544	153.83512	13260.777400943305	1419.3064	0	0
7544	153.83512	13260.950610507498	2597.7437	0	0
7544	153.83512	13261.779700943303	358.58783	0	0
7544	153.83512	13262.673581423747	356.308	0	0
7544	153.83512	13262.955210507498	918.16876	0	0
7544	153.83512	13263.365854079999	811.1194	0	16
7544	153.83512	13263.365854079999	384.2532	0	16
7544	153.83512	13263.675881423747	200.08482	0	0
7544	153.83512	13263.762713210002	252.55101	0	0
7544	153.83512	13264.368154079999	732.9411	0	16
7544	153.83512	13264.368154079999	117.93784	0	16
7544	153.83512	13265.370454079999	720.36536	0	16
7544	153.83512	13265.76731321	70.97378	0	0
7544	153.83512	13265.788900943306	92.598404	0	0
7544	153.83512	13266.769613209999	1722.5273	0	0
7544	153.83512	13267.37505408	1719.0592	0	16
7544	153.83512	13267.37505408	1029.689	0	16
7544	153.83512	13267.793500943304	15.7235775	0	0
7544	153.83512	13268.37735408	914.71924	0	16
7544	153.83512	13269.37965408	1609.1252	0	16
7544	153.83512	13271.384254079998	1042.3282	0	0
7544	153.83512	13271.384254079998	860.31805	0	0
7544	153.83512	13272.386554079998	747.4405	0	0
7544	153.83512	13272.386554079998	295.15466	0	0
7544	153.83512	13275.393454079998	187.13359	0	16
7544	153.83512	13275.393454079998	200.13916	0	16
7544	153.83512	13276.395754079998	105.30018	0	16
7544	153.83512	13277.398054079998	56.339985	0	16
7544	153.83512	13279.402654079999	14.032467	0	0
7544	153.83512	13300.060332790938	1084.9006	0	16
7544	153.83512	13301.062632790938	4013.2969	0	784
7544	153.83512	13302.064932790938	1412.1068	0	16
7544	153.83512	13303.067232790938	1267.6154	0	16
7544	153.83512	13308.078732790937	778.05524	0	0
7544	153.83512	13310.083332790937	89.00752	0	0
7544	153.83512	13313.090232790937	11.136403	0	0
7544	153.83512	13313.78205109	813.8277	0	0
7544	153.83512	13316.78895109	1599.7142	0	16
7544	153.83512	13317.79125109	1962.0104	0	784
7544	153.83512	13318.793551089999	1806.4747	0	16
7544	153.83512	13321.80045109	1164.8942	0	0
7544	153.83512	13325.285645881668	2568.4722	0	16
7544	153.83512	13325.80965109	119.836334	0	0
7544	153.83512	13326.287945881668	1292.8402	0	16
7544	153.83512	13327.290245881668	3844.95	0	16
7544	153.83512	13328.292545881668	5318.736	0	784
7544	153.83512	13329.294845881666	1900.6062	0	16
7544	153.83512	13332.301745881667	1853.2988	0	0
7544	153.83512	13340.320145881667	10.290139	0	0
7544	153.83512	13358.748417000783	1929.7831	0	0
7544	153.83512	13360.753017000781	1150.85	0	0
7544	153.83512	13362.757617000781	797.24634	0	16
7544	153.83512	13363.759917000782	1231.461	0	16
7544	153.83512	13364.762217000782	618.83856	0	16
7544	153.83512	13365.764517000782	1072.1687	0	16
7544	153.83512	13369.77371700078	336.7079	0	16
7544	153.83512	13370.776017000782	259.51144	0	16
7544	153.83512	13371.778317000782	337.02774	0	16
7544	153.83512	13372.780617000783	754.4437	0	16
7544	153.83512	13399.496201901406	30.353382	0	0
7544	153.83512	13400.498501901406	1037.1625	0	0
7544	153.83512	13404.507701901406	1269.8173	0	16
7544	153.83512	13405.510001901404	1262.6472	0	16
7544	153.83512	13406.512301901406	1544.5095	0	16
7544	153.83512	13407.514601901406	1058.2007	0	16
7544	153.83512	13409.519201901407	2971.3704	0	0
7544	153.83512	13411.523801901405	1195.7655	0	0
7544	153.83512	13415.533001901404	45.173046	0	0
7544	153.83512	13416.535301901406	23.173824	0	0
7544	153.83512	13439.00994984	1602.2162	0	16
7544	153.83512	13440.01224984	1397.6453	0	16
7544	153.83512	13441.01454984	2357.0713	0	16
7544	153.83512	13442.016849839998	2938.4558	0	784
7544	153.83512	13445.023749839998	908.3788	0	0
7544	153.83512	13450.035249839999	61.361984	0	0
7544	153.83512	13452.039849839999	15.514885	0	0
7544	153.83512	13468.446957897499	389.3809	0	0
7544	153.83512	13470.451557897499	1100.1205	0	0
7544	153.83512	13472.456157897499	533.5567	0	16
7544	153.83512	13473.4584578975	2672.893	0	16
7544	153.83512	13474.4607578975	1442.0787	0	16
7544	153.83512	13474.83890267375	1246.1365	0	0
7544	153.83512	13474.83890267375	135.9251	0	0
7544	153.83512	13477.732591061562	32.21102	0	0
7544	153.83512	13478.734891061562	6119.494	0	0
7544	153.83512	13478.84810267375	1399.4933	0	16
7544	153.83512	13478.84810267375	716.4692	0	16
7544	153.83512	13479.85040267375	1298.5845	0	16
7544	153.83512	13480.85270267375	934.5402	0	16
7544	153.83512	13481.741791061562	1362.6393	0	0
7544	153.83512	13481.85500267375	1558.9108	0	16
7544	153.83512	13481.85500267375	596.90076	0	16
7544	153.83512	13482.479157897498	2151.718	0	0
7544	153.83512	13483.481457897498	23.743242	0	0
7544	153.83512	13483.74639106156	2162.636	0	16
7544	153.83512	13483.859602673749	1033.1545	0	0
7544	153.83512	13483.859602673749	51.44138	0	0
7544	153.83512	13484.4837578975	11.697904	0	0
7544	153.83512	13484.748691061563	1183.4589	0	16
7544	153.83512	13485.750991061563	1376.4713	0	16
7544	153.83512	13488.757891061561	2933.187	0	0
7544	153.83512	13489.760191061561	3528.1794	0	0
7544	153.83512	13496.81097399125	1414.7125	0	0
7544	153.83512	13498.815573991253	1274.1302	0	0
7544	153.83512	13499.817873991251	322.0808	0	0
7544	153.83512	13499.817873991251	1627.0859	0	0
7544	153.83512	13502.824773991251	623.9999	0	0
7544	153.83512	13502.824773991251	1139.1389	0	0
7544	153.83512	13505.831673991252	135.2608	0	0
7544	153.83512	13531.997236081095	2258.162	0	0
7544	153.83512	13535.004136081096	1220.5944	0	16
7544	153.83512	13536.006436081094	453.7462	0	16
7544	153.83512	13537.008736081094	1315.7233	0	16
7544	153.83512	13539.013336081094	1812.4474	0	0
7544	153.83512	13542.020236081094	371.3619	0	0
7544	153.83512	13545.029979967814	338.72684	0	0
7544	153.83512	13549.039179967813	445.35547	0	0
7544	153.83512	13550.041479967813	1172.5317	0	0
7544	153.83512	13554.050679967811	999.11383	0	0
7544	153.83512	13554.050679967811	530.74994	0	0
7544	153.83512	13555.052979967813	319.0022	0	0
7544	153.83512	13555.052979967813	360.53546	0	0
7544	153.83512	13572.524472970743	3175.4192	0	16
7544	153.83512	13573.526772970743	3198.4634	0	784
7544	153.83512	13574.529072970741	2067.6208	0	16
7544	153.83512	13575.531372970743	1124.5133	0	16
7544	153.83512	13576.533672970743	2383.5833	0	16
7544	153.83512	13576.612945290937	1653.9613	0	0
7544	153.83512	13578.538272970743	4419.2153	0	16
7544	153.83512	13579.540572970742	2650.175	0	16
7544	153.83512	13579.619845290938	1123.1251	0	16
7544	153.83512	13580.542872970742	1882.6243	0	16
7544	153.83512	13580.622145290938	1038.3376	0	16
7544	153.83512	13581.624445290938	1087.3748	0	16
7544	153.83512	13583.549772970742	215.71436	0	16
7544	153.83512	13583.557645225832	579.45526	0	16
7544	153.83512	13583.629045290936	349.34543	0	0
7544	153.83512	13584.552072970742	1574.4083	0	16
7544	153.83512	13585.562245225832	746.95935	0	16
7544	153.83512	13585.633645290936	323.82806	0	0
7544	153.83512	13586.556672970743	30.114975	0	0
7544	153.83512	13586.564545225832	1647.9061	0	16
7544	153.83512	13586.635945290936	237.03986	0	0
7544	153.83512	13587.558972970743	14.307138	0	0
7544	153.83512	13587.566845225832	1494.6301	0	16
7544	153.83512	13588.569145225832	1732.492	0	784
7544	153.83512	13588.640545290937	71.510605	0	0
7544	153.83512	13590.57374522583	957.0366	0	0
7544	153.83512	13590.645145290937	20.151936	0	0
7544	153.83512	13595.585245225831	1233.9802	0	0
7544	153.83512	13638.78662584844	14.074172	0	0
7544	153.83512	13641.412959420939	107.886475	0	0
7544	153.83512	13642.795825848438	413.65137	0	0
7544	153.83512	13643.41755942094	900.7091	0	0
7544	153.83512	13644.41985942094	1264.9421	0	0
7544	153.83512	13645.802725848438	802.2083	0	0
7544	153.83512	13646.42445942094	878.75806	0	16
7544	153.83512	13646.805025848436	672.6377	0	0
7544	153.83512	13647.42675942094	1110.1545	0	16
7544	153.83512	13648.42905942094	2019.3634	0	16
7544	153.83512	13648.809625848438	2039.3296	0	0
7544	153.83512	13649.811925848437	1538.8925	0	0
7544	153.83512	13650.226596530312	1368.7981	0	0
7544	153.83512	13650.43365942094	899.30286	0	0
7544	153.83512	13653.233496530313	1110.439	1	48
7544	153.83512	13654.235796530313	886.97766	0	16
7544	153.83512	13654.442859420938	416.2584	0	0
7544	153.83512	13655.238096530313	1740.3925	0	16
7544	153.83512	13655.44515942094	100.78883	0	0
7544	153.83512	13656.240396530313	3331.4265	0	48
7544	153.83512	13657.242696530313	1312.7539	0	16
7544	153.83512	13657.449759420939	28.648396	0	0
7544	153.83512	13658.244996530311	1364.2881	0	48
7544	153.83512	13663.256496530312	2103.888	0	0
7544	153.83512	13671.270353007501	888.53094	0	16
7544	153.83512	13672.272653007502	1247.9679	0	16
7544	153.83512	13673.274953007502	1630.8837	0	16
7544	153.83512	13674.277253007502	3311.952	0	16
7544	153.83512	13679.288753007499	1209.3435	0	0
7544	153.83512	13681.293353007499	671.78406	0	0
7544	153.83512	13717.056526913751	1358.7859	0	0
7544	153.83512	13718.058826913752	1843.799	0	0
7544	153.83512	13721.065726913752	868.1974	0	0
7544	153.83512	13721.286270976248	1047.0184	0	16
7544	153.83512	13722.068026913752	2580.9136	0	0
7544	153.83512	13722.288570976249	1034.8964	0	16
7544	153.83512	13723.290870976249	2179.0664	0	784
7544	153.83512	13724.293170976249	1278.58	0	16
7544	153.83512	13727.079526913749	79.79941	0	0
7544	153.83512	13728.27292430375	21.397205	0	0
7544	153.83512	13729.304670976248	2976.4314	0	0
7544	153.83512	13730.277524303749	208.94449	0	0
7544	153.83512	13732.282124303749	658.33594	0	0
7544	153.83512	13733.313870976248	22.971676	0	0
7544	153.83512	13734.286724303749	1289.7677	0	16
7544	153.83512	13735.28902430375	564.3588	0	16
7544	153.83512	13736.29132430375	2040.8525	0	784
7544	153.83512	13737.29362430375	1171.5573	0	16
7544	153.83512	13744.309724303748	45.39609	0	0
7544	153.83512	13784.992028678751	2014.872	0	16
7544	153.83512	13785.99432867875	1227.1777	0	16
7544	153.83512	13786.99662867875	2459.3796	0	784
7544	153.83512	13787.998928678751	1672.3839	0	16
7544	153.83512	13791.00582867875	1767.214	0	0
7544	153.83512	13794.01272867875	2725.0076	0	0
7544	153.83512	13795.534752077188	1065.9312	0	0
7544	153.83512	13797.01962867875	31.365284	0	0
7544	153.83512	13798.541652077189	1323.8889	0	16
7544	153.83512	13799.543952077189	1833.75	0	16
7544	153.83512	13800.546252077189	1550.6648	0	16
7544	153.83512	13801.548552077189	1269.772	0	16
7544	153.83512	13806.560052077188	2601.788	0	0
7544	153.83512	13809.566952077188	24.551548	0	0
7544	153.83512	13857.854719639894	27.714699	0	0
7544	153.83512	13858.857019639894	951.24445	0	0
7544	153.83512	13860.861619639894	862.5395	0	0
7544	153.83512	13863.868519639895	1351.4774	0	16
7544	153.83512	13864.870819639895	1072.3018	0	16
7544	153.83512	13865.873119639895	2146.02	0	16
7544	153.83512	13867.877719639893	1419.1326	0	0
7544	153.83512	13868.880019639893	1057.0802	0	0
7544	153.83512	13869.071749081073	953.8701	0	0
7544	153.83512	13869.071749081073	792.80066	0	0
7544	153.83512	13869.534178166148	1400.8235	0	16
7544	153.83512	13870.074049081073	1541.0194	0	0
7544	153.83512	13870.074049081073	524.0702	0	0
7544	153.83512	13870.536478166146	2090.1772	0	16
7544	153.83512	13871.538778166147	1985.8414	0	16
7544	153.83512	13872.078649081073	2487.4736	0	16
7544	153.83512	13872.541078166145	270.98676	0	16
7544	153.83512	13873.080949081073	2653.89	0	16
7544	153.83512	13873.080949081073	1336.2367	0	16
7544	153.83512	13873.543378166147	1975.9241	0	16
7544	153.83512	13873.891519639894	1522.3693	0	0
7544	153.83512	13874.083249081072	2528.703	0	16
7544	153.83512	13874.083249081072	1683.9318	0	16
7544	153.83512	13874.893819639894	34.7188	0	0
7544	153.83512	13875.085549081072	1225.1345	0	16
7544	153.83512	13875.547978166145	1626.2406	0	0
7544	153.83512	13877.090149081072	1174.627	0	0
7544	153.83512	13877.090149081072	1306.1714	0	0
7544	153.83512	13878.554878166147	733.4424	0	0
7544	153.83512	13879.557178166147	338.22015	0	0
7544	153.83512	13891.207702322186	1129.2225	0	16
7544	153.83512	13892.210002322186	1500.561	0	16
7544	153.83512	13893.212302322187	961.69635	0	16
7544	153.83512	13894.214602322187	1168.6143	0	16
7544	153.83512	13895.216902322187	1886.6188	0	16
7544	153.83512	13897.221502322185	1046.3572	0	16
7544	153.83512	13898.223802322185	2212.8765	0	16
7544	153.83512	13899.226102322185	1494.7607	0	16
7544	153.83512	13903.235302322186	1637.9424	0	0
7544	153.83512	13939.476240340628	25.04582	0	0
7544	153.83512	13942.483140340626	505.2688	0	0
7544	153.83512	13944.487740340628	1279.3486	0	16
7544	153.83512	13945.490040340626	1361.7069	0	16
7544	153.83512	13946.492340340626	2513.79	0	784
7544	153.83512	13947.494640340625	1288.2842	0	16
7544	153.83512	13949.499240340627	815.9021	0	16
7544	153.83512	13950.501540340625	805.33936	0	16
7544	153.83512	13951.503840340627	504.15042	0	16
7544	153.83512	13959.495974132082	270.03366	0	0
7544	153.83512	13961.484140692186	182.04851	0	0
7544	153.83512	13961.500574132082	1639.5388	0	0
7544	153.83512	13963.505174132082	1719.4163	0	16
7544	153.83512	13964.491040692186	660.7947	0	16
7544	153.83512	13964.507474132082	1510.5588	0	16
7544	153.83512	13965.509774132082	1248.6847	0	16
7544	153.83512	13966.495640692186	4431.63	0	784
7544	153.83512	13966.512074132082	2063.1233	0	16
7544	153.83512	13967.497940692188	4025.3042	0	16
7544	153.83512	13967.51437413208	1014.69775	0	16
7544	153.83512	13968.500240692187	1363.3821	0	16
7544	153.83512	13971.507140692187	1397.9865	0	0
7544	153.83512	13973.528174132081	115.93281	0	0
7544	153.83512	13975.516340692187	940.57623	0	0
7544	153.83512	13978.78611712634	1182.3684	0	0
7544	153.83512	13979.78841712634	550.64624	0	0
7544	153.83512	13982.79531712634	1483.0221	0	16
7544	153.83512	13982.796714136199	285.5464	0	16
7544	153.83512	13983.79761712634	1336.177	0	16
7544	153.83512	13984.799917126338	1967.3529	0	784
7544	153.83512	13984.801314136199	644.44006	0	16
7544	153.83512	13986.80451712634	1067.5989	0	16
7544	153.83512	13986.805914136197	675.1283	0	16
7544	153.83512	13987.806817126339	1147.1576	0	16
7544	153.83512	13987.8082141362	1256.5424	0	16
7544	153.83512	13988.80911712634	556.4304	0	16
7544	153.83512	13988.810514136198	738.2945	0	16
7544	153.83512	13990.81371712634	225.08727	0	16
7544	153.83512	13990.8151141362	590.7476	0	16
7544	153.83512	13991.81601712634	221.30945	0	16
7544	153.83512	13991.817414136198	741.84753	0	16
7544	153.83512	13992.818317126339	435.8085	0	16
7544	153.83512	13992.8197141362	1832.9769	0	16
7544	153.83512	13994.82291712634	19.662062	0	0
7544	153.83512	13994.824314136198	1179.5659	0	0
7544	153.83512	13995.649958348435	315.35373	0	0
7544	153.83512	13996.828914136198	68.127495	0	0
7544	153.83512	13997.654558348437	708.03345	0	16
7544	153.83512	13997.654558348437	100.37165	0	16
7544	153.83512	13998.656858348437	764.6914	0	16
7544	153.83512	13999.659158348437	1660.2595	0	16
7544	153.83512	13999.659158348437	904.2729	0	16
7544	153.83512	14000.661458348435	13.056163	0	0
7544	153.83512	14000.661458348435	867.53937	0	16
7544	153.83512	14000.85409886927	565.52124	0	0
7544	153.83512	14000.85409886927	683.3556	0	0
7544	153.83512	14003.86099886927	1222.984	0	16
7544	153.83512	14004.863298869272	1621.6252	0	16
7544	153.83512	14004.863298869272	2057.7441	0	784
7544	153.83512	14005.672958348436	38.910507	0	16
7544	153.83512	14005.672958348436	208.6904	0	16
7544	153.83512	14005.86559886927	1297.8214	0	16
7544	153.83512	14006.675258348436	128.90692	0	16
7544	153.83512	14006.675258348436	124.175186	0	16
7544	153.83512	14006.86789886927	1241.3342	0	16
7544	153.83512	14007.677558348438	75.408195	0	16
7544	153.83512	14007.677558348438	1632.9906	0	0
7544	153.83512	14009.874798869272	895.5408	0	0
7544	153.83512	14009.874798869272	571.46173	0	0
7544	153.83512	14010.684458348436	11.260414	0	0
7544	153.83512	14011.87939886927	231.16772	0	0
7544	153.83512	14011.87939886927	801.9498	0	0
7544	153.83512	14013.88399886927	75.183014	0	0
7544	153.83512	14013.88399886927	1544.4803	0	0
7544	153.83512	14015.888598869271	20.193209	0	0
7544	153.83512	14023.108396668751	99.52894	0	0
7544	153.83512	14023.108396668751	2006.9458	0	0
7544	153.83512	14025.112996668751	293.2144	0	0
7544	153.83512	14027.117596668752	372.8495	0	16
7544	153.83512	14028.119896668752	580.77576	0	16
7544	153.83512	14028.119896668752	1152.7671	0	784
7544	153.83512	14029.12219666875	257.6444	0	16
7544	153.83512	14029.12219666875	559.1196	0	16
7544	153.83512	14030.816421189375	62.233906	0	0
7544	153.83512	14030.816421189375	163.15448	0	0
7544	153.83512	14032.821021189375	657.7768	0	0
7544	153.83512	14033.131396668752	208.4372	0	0
7544	153.83512	14034.13369666875	137.04366	0	0
7544	153.83512	14034.13369666875	71.529724	0	0
7544	153.83512	14034.825621189375	743.18097	0	16
7544	153.83512	14035.827921189375	894.44293	0	16
7544	153.83512	14036.138296668752	563.38416	0	0
7544	153.83512	14036.138296668752	49.929752	0	0
7544	153.83512	14036.830221189375	955.54407	0	16
7544	153.83512	14036.830221189375	186.04863	0	16
7544	153.83512	14037.14059666875	27.879255	0	0
7544	153.83512	14037.14059666875	1933.5453	0	0
7544	153.83512	14037.832521189375	816.46265	0	16
7544	153.83512	14040.839421189372	489.72247	0	0
7544	153.83512	14040.839421189372	744.75696	0	0
7544	153.83512	14042.844021189372	225.47646	0	0
7544	153.83512	14045.1650589025	238.94804	0	0
7544	153.83512	14045.1650589025	523.1975	0	0
7544	153.83512	14045.850921189372	2768.4502	0	0
7544	153.83512	14045.850921189372	45.86944	0	0
7544	153.83512	14046.853221189373	24.420956	0	0
7544	153.83512	14048.1719589025	1394.3679	0	16
7544	153.83512	14048.1719589025	649.8417	0	16
7544	153.83512	14049.1742589025	1622.3217	0	16
7544	153.83512	14049.1742589025	694.2336	0	16
7544	153.83512	14050.176558902498	1537.0996	0	16
7544	153.83512	14050.176558902498	668.3468	0	16
7544	153.83512	14058.194958902499	2964.3098	0	0
7544	153.83512	14058.194958902499	33.325626	0	0
7544	153.83512	14076.183788327186	1117.5891	0	16
7544	153.83512	14077.186088327186	2313.1714	0	16
7544	153.83512	14078.188388327188	3174.7998	0	784
7544	153.83512	14078.317691449793	359.2539	0	16
7544	153.83512	14079.366845837278	1374.6804	0	16
7544	153.83512	14080.192988327186	2404.796	0	16
7544	153.83512	14080.36914583728	1653.4769	0	16
7544	153.83512	14081.195288327184	2340.7812	0	16
7544	153.83512	14082.197588327186	1720.1123	0	16
7544	153.83512	14082.373745837278	4447.616	0	784
7544	153.83512	14083.37604583728	4171.3667	0	16
7544	153.83512	14084.378345837278	2732.317	0	16
7544	153.83512	14086.38294583728	4570.948	0	0
7544	153.83512	14090.392145837279	247.15503	0	0
7544	153.83512	14091.692373486872	936.1954	0	0
7544	153.83512	14095.334765273125	897.67554	0	0
7544	153.83512	14095.701573486875	983.3993	0	16
7544	153.83512	14096.703873486875	1072.3302	0	16
7544	153.83512	14097.706173486873	1103.1887	0	16
7544	153.83512	14098.341665273125	630.2511	0	0
7544	153.83512	14098.708473486873	702.9061	0	16
7544	153.83512	14100.346265273125	1013.73145	0	16
7544	153.83512	14101.348565273125	2470.0059	0	784
7544	153.83512	14102.350865273125	809.09766	0	16
7544	153.83512	14102.717673486875	740.0309	0	0
7544	153.83512	14103.353165273125	627.9538	0	16
7544	153.83512	14104.722273486874	683.49963	0	0
7544	153.83512	14105.357765273126	763.46796	0	0
7544	153.83512	14106.360065273126	441.01215	0	0
7544	153.83512	14110.369265273124	110.90556	0	0
7544	153.83512	14110.44976829156	41.648106	0	0
7544	153.83512	14110.44976829156	177.46103	0	0
7544	153.83512	14112.373865273124	15.258072	0	0
7544	153.83512	14112.454368291563	249.05067	0	0
7544	153.83512	14114.458968291561	989.6995	0	16
7544	153.83512	14114.458968291561	793.6508	0	16
7544	153.83512	14115.461268291561	814.7389	0	16
7544	153.83512	14116.463568291561	1029.6099	0	16
7544	153.83512	14116.463568291561	1476.6149	0	16
7544	153.83512	14118.2286743925	1906.5074	0	0
7544	153.83512	14119.2309743925	596.5037	0	0
7544	153.83512	14119.47046829156	558.36334	0	0
7544	153.83512	14119.47046829156	989.00653	0	0
7544	153.83512	14121.2355743925	543.69666	0	16
7544	153.83512	14122.2378743925	1107.4121	0	16
7544	153.83512	14123.2401743925	2402.3606	0	16
7544	153.83512	14124.2424743925	2692.4182	0	784
7544	153.83512	14124.48196829156	54.138195	0	0
7544	153.83512	14124.48196829156	1602.3033	0	0
7544	153.83512	14126.48656829156	14.8963585	0	0
7544	153.83512	14127.249374392499	1011.3561	0	0
7544	153.83512	14128.251674392499	1454.8414	0	0
7544	153.83512	14130.2562743925	817.93207	0	0
7544	153.83512	14130.315301606042	494.845	0	0
7544	153.83512	14133.322201606043	2076.803	0	0
7544	153.83512	14135.326801606043	1545.1132	0	16
7544	153.83512	14136.329101606043	4737.837	0	784
7544	153.83512	14137.331401606043	1218.7538	0	16
7544	153.83512	14140.33830160604	2717.625	0	0
7544	153.83512	14141.34060160604	1252.3481	0	0
7544	153.83512	14143.34520160604	1068.5233	0	0
7544	153.83512	14219.865954871877	14.69718	0	0
7544	153.83512	14222.919267191302	485.07642	0	0
7544	153.83512	14224.877454871876	403.22977	0	16
7544	153.83512	14225.879754871876	1094.0223	0	16
7544	153.83512	14225.926167191305	1881.0977	0	784
7544	153.83512	14226.882054871876	736.3411	0	16
7544	153.83512	14226.928467191305	926.4175	0	16
7544	153.83512	14227.884354871874	1358.7544	0	16
7544	153.83512	14228.933067191305	1472.054	0	16
7544	153.83512	14230.937667191303	589.88556	0	16
7544	153.83512	14231.893554871876	815.48157	0	16
7544	153.83512	14232.942267191305	777.3486	0	16
7544	153.83512	14234.900454871877	1661.9991	0	0
7544	153.83512	14238.880658426564	165.02599	0	0
7544	153.83512	14238.909654871875	12.535193	0	0
7544	153.83512	14241.887558426564	1364.0428	0	16
7544	153.83512	14242.889858426563	1683.0066	0	784
7544	153.83512	14243.892158426564	1273.1991	0	16
7544	153.83512	14244.894458426563	785.89264	0	16
7544	153.83512	14247.901358426563	1159.3031	0	0
7544	153.83512	14252.912858426564	1514.2262	0	0
7544	153.83512	14295.162497178957	1454.4366	0	16
7544	153.83512	14296.164797178957	1584.4058	0	16
7544	153.83512	14296.164797178957	1108.2941	0	16
7544	153.83512	14296.307326345624	28.480286	0	0
7544	153.83512	14297.167097178957	989.9687	0	16
7544	153.83512	14297.309626345625	112.30263	0	0
7544	153.83512	14297.309626345625	967.12396	0	0
7544	153.83512	14299.171697178956	969.8909	0	0
7544	153.83512	14299.2427177625	836.3902	0	0
7544	153.83512	14299.2427177625	139.19228	0	0
7544	153.83512	14300.173997178956	880.74225	0	0
7544	153.83512	14301.318826345625	1441.3569	0	16
7544	153.83512	14301.318826345625	1444.8574	0	16
7544	153.83512	14302.178597178956	423.08893	0	16
7544	153.83512	14302.321126345625	1651.0554	0	16
7544	153.83512	14303.251917762498	394.27805	0	16
7544	153.83512	14303.251917762498	819.0687	0	16
7544	153.83512	14303.323426345625	1148.6111	0	16
7544	153.83512	14304.2542177625	892.2611	0	16
7544	153.83512	14304.2542177625	480.69165	0	16
7544	153.83512	14304.325726345625	1898.4545	0	784
7544	153.83512	14304.325726345625	441.9465	0	16
7544	153.83512	14305.185497178956	91.91298	0	16
7544	153.83512	14305.256517762498	876.208	0	16
7544	153.83512	14305.256517762498	164.95732	0	16
7544	153.83512	14305.328026345625	1701.6458	0	16
7544	153.83512	14306.187797178956	116.49058	0	16
7544	153.83512	14306.187797178956	50.04237	0	16
7544	153.83512	14307.190097178956	26.0566	0	16
7544	153.83512	14307.2611177625	647.7624	0	16
7544	153.83512	14307.2611177625	562.25214	0	16
7544	153.83512	14308.192397178957	13.00723	0	16
7544	153.83512	14309.2657177625	354.72836	0	0
7544	153.83512	14309.998698350832	16.292065	0	0
7544	153.83512	14311.341826345624	67.90103	0	0
7544	153.83512	14311.341826345624	196.97218	0	0
7544	153.83512	14313.2749177625	51.760967	0	0
7544	153.83512	14313.2749177625	989.92957	0	0
7544	153.83512	14316.012498350832	1016.91815	0	16
7544	153.83512	14316.012498350832	487.835	0	16
7544	153.83512	14317.014798350832	777.45734	0	16
7544	153.83512	14318.017098350832	17.918648	0	0
7544	153.83512	14318.017098350832	1089.6033	0	16
7544	153.83512	14319.019398350832	977.0458	0	16
7544	153.83512	14319.019398350832	821.7012	0	16
7544	153.83512	14320.02169835083	806.7991	0	16
7544	153.83512	14320.02169835083	487.7617	0	16
7544	153.83512	14325.033198350831	113.36777	0	0
7544	153.83512	14325.033198350831	1857.7789	0	0
7544	153.83512	14326.035498350831	64.76714	0	0
7544	153.83512	14329.770943700536	1086.0073	0	0
7544	153.83512	14330.773243700536	986.01965	0	0
7544	153.83512	14332.777843700536	1530.7444	0	16
7544	153.83512	14333.780143700536	2705.429	0	784
7544	153.83512	14334.782443700537	2025.1478	0	16
7544	153.83512	14336.787043700535	1390.1198	0	0
7544	153.83512	14337.68758871302	17.962286	0	0
7544	153.83512	14337.789343700535	1087.48	0	0
7544	153.83512	14343.70138871302	1138.746	0	16
7544	153.83512	14343.70138871302	264.92944	0	16
7544	153.83512	14343.803143700536	171.82024	0	0
7544	153.83512	14344.70368871302	439.95105	0	16
7544	153.83512	14344.70368871302	1244.6852	0	16
7544	153.83512	14345.70598871302	1226.3856	0	16
7544	153.83512	14345.70598871302	505.6994	0	16
7544	153.83512	14346.70828871302	1102.4728	0	16
7544	153.83512	14346.70828871302	620.4559	0	16
7544	153.83512	14348.71288871302	701.1007	0	0
7544	153.83512	14348.71288871302	342.62076	0	0
7544	153.83512	14352.58559121474	338.8992	0	0
7544	153.83512	14352.72208871302	129.80228	0	0
7544	153.83512	14352.72208871302	771.4328	0	0
7544	153.83512	14353.72438871302	1023.3785	0	0
7544	153.83512	14353.72438871302	74.32874	0	0
7544	153.83512	14355.592491214742	548.51764	0	16
7544	153.83512	14356.594791214742	1240.2192	0	16
7544	153.83512	14356.731288713021	10.613281	0	0
7544	153.83512	14357.59709121474	670.67706	0	16
7544	153.83512	14361.606291214743	283.08344	0	16
7544	153.83512	14362.608591214743	386.5372	0	16
7544	153.83512	14363.610891214741	803.5416	0	48
7544	153.83512	14365.18186878875	844.2193	0	16
7544	153.83512	14366.18416878875	1422.7916	0	16
7544	153.83512	14367.18646878875	882.446	0	16
7544	153.83512	14368.18876878875	1120.2961	0	16
7544	153.83512	14369.19106878875	891.0739	0	16
7544	153.83512	14370.19336878875	2086.1956	0	16
7544	153.83512	14370.231923913125	882.14557	0	16
7544	153.83512	14370.231923913125	775.98987	0	16
7544	153.83512	14371.234223913125	1088.7542	0	16
7544	153.83512	14371.234223913125	1118.7411	0	16
7544	153.83512	14372.236523913125	1193.1356	0	16
7544	153.83512	14372.236523913125	79.89864	0	16
7544	153.83512	14373.20026878875	1441.1469	0	16
7544	153.83512	14373.238823913125	1178.6133	0	16
7544	153.83512	14373.238823913125	163.39609	0	16
7544	153.83512	14374.241123913125	1062.2081	0	16
7544	153.83512	14374.241123913125	990.49084	0	16
7544	153.83512	14375.243423913125	881.5168	0	16
7544	153.83512	14375.243423913125	834.3945	0	16
7544	153.83512	14377.209468788747	68.37082	0	0
7544	153.83512	14378.211768788748	42.72853	0	0
7544	153.83512	14378.250323913126	2695.3418	0	0
7544	153.83512	14378.250323913126	329.78598	0	0
7544	153.83512	14382.259523913124	299.86813	0	0
7544	153.83512	14382.259523913124	39.853226	0	0
7544	153.83512	14410.090135264894	1834.5342	0	0
7544	153.83512	14413.097035264895	731.9173	0	16
7544	153.83512	14414.099335264895	1522.9143	0	16
7544	153.83512	14415.101635264895	1829.5162	0	16
7544	153.83512	14417.106235264893	1121.9026	0	0
7544	153.83512	14418.108535264893	1071.6056	0	0
7544	153.83512	14424.122335264894	1215.122	0	0
7544	153.83512	14456.606933007499	373.37064	0	0
7544	153.83512	14458.611533007499	2167.422	0	784
7544	153.83512	14459.6138330075	606.1312	0	16
7544	153.83512	14460.6161330075	906.9834	0	16
7544	153.83512	14463.6230330075	324.3346	0	0
7544	153.83512	14467.632233007498	139.60863	0	0
7544	153.83512	14469.636833007498	37.598183	0	0
7544	153.83512	14471.028155730713	483.20755	0	0
7544	153.83512	14474.035055730714	499.6257	0	16
7544	153.83512	14475.037355730714	767.5932	0	16
7544	153.83512	14476.039655730714	2214.2412	0	16
7544	153.83512	14477.041955730714	1429.4988	0	16
7544	153.83512	14478.044255730714	2273.2214	0	784
7544	153.83512	14481.051155730713	1202.51	0	0
7544	153.83512	14484.058055730713	79.055504	0	0
7544	153.83512	14531.284524057677	17.613562	0	0
7544	153.83512	14532.286824057677	1086.4849	0	0
7544	153.83512	14534.291424057677	2923.975	0	0
7544	153.83512	14537.298324057678	1026.2915	0	16
7544	153.83512	14538.300624057678	1656.1041	0	16
7544	153.83512	14539.302924057678	1300.6565	0	16
7544	153.83512	14541.307524057676	1150.2794	0	0
7544	153.83512	14542.309824057676	1684.5299	0	0
7544	153.83512	14544.314424057677	3790.6492	0	0
7544	153.83512	14547.321324057677	91.25859	0	0
7544	153.83512	14584.494813566607	32.53752	0	0
7544	153.83512	14586.499413566607	358.6503	0	0
7544	153.83512	14588.504013566608	1273.5919	0	0
7544	153.83512	14590.508613566608	2296.0232	0	16
7544	153.83512	14591.510913566608	2239.1277	0	16
7544	153.83512	14592.513213566608	2558.7102	0	784
7544	153.83512	14593.515513566608	1456.3616	0	16
7544	153.83512	14594.517813566606	2140.7441	0	16
7544	153.83512	14596.522413566607	1994.8969	0	0
7544	153.83512	14601.533913566607	1376.9832	0	0
7544	153.83512	14603.538513566607	26.360863	0	0
7544	153.83512	14613.032141189375	1019.52954	0	0
7544	153.83512	14615.036741189375	1251.9702	0	0
7544	153.83512	14615.036741189375	818.83704	0	0
7544	153.83512	14617.041341189375	1618.1758	0	16
7544	153.83512	14617.0890698825	14.017138	0	0
7544	153.83512	14618.043641189375	1757.8793	0	16
7544	153.83512	14619.045941189375	1610.1663	0	16
7544	153.83512	14619.045941189375	1248.0002	0	16
7544	153.83512	14620.0959698825	1733.2977	0	16
7544	153.83512	14621.050541189374	1062.5045	0	16
7544	153.83512	14621.050541189374	2166.839	0	784
7544	153.83512	14624.105169882501	1271.0569	0	16
7544	153.83512	14625.107469882501	1243.7172	0	16
7544	153.83512	14626.062041189374	67.967445	0	0
7544	153.83512	14626.062041189374	123.15645	0	0
7544	153.83512	14626.109769882501	2536.8733	0	784
7544	153.83512	14627.112069882502	864.93176	0	16
7544	153.83512	14633.1258698825	78.4453	0	0
7544	153.83512	14806.266897054491	1068.3188	0	0
7544	153.83512	14807.269197054493	1045.6569	0	0
7544	153.83512	14809.273797054491	1304.4446	0	16
7544	153.83512	14810.27609705449	1168.2057	0	16
7544	153.83512	14811.278397054492	2066.7168	0	16
7544	153.83512	14813.282997054492	2529.453	0	0
7544	153.83512	14815.28759705449	855.0529	0	0
7544	153.83512	14816.289897054492	1054.3351	0	0
7544	153.83512	14818.29449705449	1103.3577	0	0
7544	153.83512	14819.296797054492	59.273052	0	0
7544	153.83512	14821.30139705449	16.388363	0	0
7544	153.83512	14841.179403752085	11.42986	0	0
7544	153.83512	14846.190903752085	2360.7239	0	0
7544	153.83512	14848.195503752084	487.49753	0	0
7544	153.83512	14849.197803752082	1533.2543	0	0
7544	153.83512	14852.204703752084	1213.0139	0	0
7544	153.83512	14853.207003752084	1830.0748	0	0
7544	153.83512	14855.211603752085	318.48193	0	0
7544	153.83512	14857.216203752083	79.860344	0	0
7544	153.83512	14860.101830440002	424.5115	0	16
7544	153.83512	14861.10413044	884.4891	0	16
7544	153.83512	14861.10413044	241.56853	0	16
7544	153.83512	14862.10643044	900.51013	0	16
7544	153.83512	14862.10643044	185.48927	0	16
7544	153.83512	14863.10873044	355.69904	0	16
7544	153.83512	14863.10873044	836.1747	0	16
7544	153.83512	14864.11103044	714.7416	0	16
7544	153.83512	14864.11103044	687.4452	0	16
7544	153.83512	14916.613296189375	638.0515	0	0
7544	153.83512	14917.615596189375	843.38806	0	0
7544	153.83512	14920.622496189375	2056.5042	0	16
7544	153.83512	14921.624796189375	3349.5703	0	784
7544	153.83512	14922.627096189375	3182.7524	0	16
7544	153.83512	14923.629396189375	2216.1357	0	16
7544	153.83512	14926.636296189374	1020.95056	0	0
7544	153.83512	14933.652396189374	39.96384	0	0
7544	153.83512	14939.124495288543	192.8337	0	0
7544	153.83512	14941.129095288545	1642.3157	0	0
7544	153.83512	14943.133695288543	762.0385	0	16
7544	153.83512	14944.135995288541	372.67368	0	16
7544	153.83512	14945.138295288543	747.9795	0	16
7544	153.83512	14946.140595288543	568.8021	0	16
7544	153.83512	14955.828851814375	14.616359	0	0
7544	153.83512	14959.838051814375	2649.273	0	0
7544	153.83512	14960.840351814375	2512.149	0	0
7544	153.83512	14962.844951814375	1444.8181	0	16
7544	153.83512	14963.847251814375	1141.9589	0	16
7544	153.83512	14964.849551814375	1289.2406	0	16
7544	153.83512	14999.331988975831	12.027256	0	0
7544	153.83512	15000.334288975831	2863.7124	0	0
7544	153.83512	15004.343488975832	1191.3857	0	16
7544	153.83512	15005.345788975832	2038.9906	0	16
7544	153.83512	15006.348088975832	1402.4413	0	16
7544	153.83512	15007.350388975832	1171.9481	0	16
7544	153.83512	15008.352688975832	1182.846	0	16
7544	153.83512	15011.35958897583	1864.2242	0	0
7544	153.83512	15013.364188975831	1696.6052	0	0
7544	153.83512	15039.0856773825	1530.9565	0	0
7544	153.83512	15040.0879773825	1468.0184	0	0
7544	153.83512	15042.0925773825	951.2995	0	16
7544	153.83512	15043.0948773825	3631.6875	0	16
7544	153.83512	15044.0971773825	2824.6597	0	16
7544	153.83512	15047.50119112427	186.40082	0	0
7544	153.83512	15047.50119112427	86.47888	0	0
7544	153.83512	15048.106377382497	3213.1206	0	0
7544	153.83512	15050.50809112427	333.21158	0	0
7544	153.83512	15050.50809112427	1042.4629	0	0
7544	153.83512	15052.51269112427	1537.43	0	16
7544	153.83512	15052.51269112427	1176.019	0	16
7544	153.83512	15053.117877382498	46.19686	0	0
7544	153.83512	15053.51499112427	1124.2253	0	16
7544	153.83512	15054.51729112427	1488.7825	0	16
7544	153.83512	15054.51729112427	1767.2301	0	16
7544	153.83512	15055.519591124268	837.7261	0	16
7544	153.83512	15059.528791124269	360.2602	0	0
7544	153.83512	15059.528791124269	1301.1267	0	0
7544	153.83512	15063.537991124269	41.702183	0	0
7544	153.83512	15065.970160585624	13.337302	0	0
7544	153.83512	15065.970160585624	27.532692	0	0
7544	153.83512	15069.979360585625	435.59378	0	0
7544	153.83512	15069.979360585625	266.84543	0	0
7544	153.83512	15071.983960585625	643.00574	0	16
7544	153.83512	15071.983960585625	315.39578	0	16
7544	153.83512	15072.986260585625	662.945	0	16
7544	153.83512	15072.986260585625	62.74386	0	16
7544	153.83512	15073.988560585625	460.48157	0	16
7544	153.83512	15073.988560585625	623.2377	0	16
7544	153.83512	15076.995460585626	324.1626	0	0
7544	153.83512	15076.995460585626	322.06348	0	0
7544	153.83512	15077.997760585622	227.94853	0	0
7544	153.83512	15077.997760585622	784.01086	0	0
7544	153.83512	15080.002360585622	94.93748	0	0
7544	153.83512	15080.002360585622	1004.1737	0	0
7544	153.83512	15080.991387929374	695.5757	0	0
7544	153.83512	15080.991387929374	27.61731	0	0
7544	153.83512	15081.004660585622	1427.06	0	0
7544	153.83512	15081.004660585622	56.66035	0	0
7544	153.83512	15085.000587929375	436.93253	0	0
7544	153.83512	15085.000587929375	49.8153	0	0
7544	153.83512	15087.005187929375	644.98193	0	0
7544	153.83512	15087.005187929375	29.839943	0	0
7544	153.83512	15089.009787929375	50.817394	0	16
7544	153.83512	15089.009787929375	625.15314	0	16
7544	153.83512	15090.012087929375	540.8908	0	16
7544	153.83512	15090.012087929375	133.88354	0	16
7544	153.83512	15091.014387929376	481.54153	0	16
7544	153.83512	15091.014387929376	434.04858	0	16
7544	153.83512	15114.60843586464	814.18115	0	0
7544	153.83512	15117.61533586464	1520.3306	0	0
7544	153.83512	15119.61993586464	1863.6692	0	784
7544	153.83512	15120.622235864641	1092.187	0	16
7544	153.83512	15121.624535864641	1055.6765	0	16
7544	153.83512	15125.63373586464	729.2917	0	0
7544	153.83512	15126.63603586464	830.6441	0	0
7544	153.83512	15158.892053476251	752.68207	0	0
7544	153.83512	15160.896653476251	437.2915	0	0
7544	153.83512	15162.866774743386	1526.936	0	0
7544	153.83512	15164.871374743385	1421.8086	0	16
7544	153.83512	15165.873674743385	2889.8071	0	16
7544	153.83512	15166.875974743385	3052.8328	0	784
7544	153.83512	15167.878274743383	1893.5157	0	16
7544	153.83512	15168.880574743383	902.2212	0	16
7544	153.83512	15170.919653476249	624.539	0	0
7544	153.83512	15171.887474743386	841.22125	0	0
7544	153.83512	15173.892074743386	111.14997	0	0
7544	153.83512	15174.928853476249	679.8931	0	0
7544	153.83512	15221.43551800176	2359.8896	0	0
7544	153.83512	15222.444268689374	88.68924	0	0
7544	153.83512	15223.44011800176	1169.1101	0	16
7544	153.83512	15224.44241800176	1431.967	0	16
7544	153.83512	15225.444718001758	901.378	0	16
7544	153.83512	15226.44701800176	1601.7471	0	16
7544	153.83512	15227.449318001758	1666.8136	0	16
7544	153.83512	15227.455768689375	1816.7253	0	16
7544	153.83512	15228.451618001758	1725.7706	0	16
7544	153.83512	15228.458068689375	1829.2313	0	16
7544	153.83512	15229.223333816328	830.3826	0	0
7544	153.83512	15229.460368689375	1614.9039	0	16
7544	153.83512	15230.462668689375	2227.062	0	16
7544	153.83512	15231.227933816328	838.7026	0	16
7544	153.83512	15231.451795809373	556.5779	0	16
7544	153.83512	15231.45851800176	1912.5962	0	16
7544	153.83512	15232.230233816328	1864.3287	0	16
7544	153.83512	15232.454095809375	305.29926	0	16
7544	153.83512	15232.460818001759	600.11676	0	16
7544	153.83512	15232.467268689374	1277.3479	0	16
7544	153.83512	15233.232533816328	2456.1128	0	16
7544	153.83512	15233.456395809375	651.6382	0	16
7544	153.83512	15233.463118001759	401.65067	0	16
7544	153.83512	15234.234833816328	2684.931	0	784
7544	153.83512	15235.460995809375	699.5015	0	16
7544	153.83512	15235.467718001759	153.32121	0	16
7544	153.83512	15236.239433816327	1038.809	0	0
7544	153.83512	15236.463295809373	1019.87714	0	16
7544	153.83512	15236.470018001759	88.03391	0	16
7544	153.83512	15237.465595809374	1088.6427	0	16
7544	153.83512	15237.472318001757	48.321312	0	16
7544	153.83512	15238.244033816327	694.84094	0	16
7544	153.83512	15239.246333816327	464.65613	0	16
7544	153.83512	15240.237164473203	653.3678	0	16
7544	153.83512	15240.472495809376	517.41693	0	0
7544	153.83512	15241.239464473203	948.47626	0	16
7544	153.83512	15241.250933816327	177.07709	0	16
7544	153.83512	15241.474795809374	426.92554	0	0
7544	153.83512	15242.253233816327	101.59055	0	16
7544	153.83512	15243.244064473201	969.0483	0	16
7544	153.83512	15243.479395809376	895.5237	0	0
7544	153.83512	15244.246364473202	751.7164	0	16
7544	153.83512	15245.248664473202	1144.6514	0	784
7544	153.83512	15246.250964473202	833.3043	0	16
7544	153.83512	15247.253264473202	611.1451	0	16
7544	153.83512	15248.255564473204	509.3571	0	16
7544	153.83512	15250.260164473202	331.53217	0	0
7544	153.83512	15254.2693644732	28.960833	0	0
7544	153.83512	15281.79138665745	416.15775	0	0
7544	153.83512	15282.793686657451	1088.6877	0	0
7544	153.83512	15284.79828665745	999.6051	0	16
7544	153.83512	15285.80058665745	652.8339	0	16
7544	153.83512	15286.80288665745	1992.2522	0	16
7544	153.83512	15288.80748665745	767.1582	0	0
7544	153.83512	15334.538733648704	38.186745	0	0
7544	153.83512	15336.60179347625	31.754568	0	0
7544	153.83512	15338.547933648706	870.68164	0	16
7544	153.83512	15339.550233648706	997.3922	0	16
7544	153.83512	15340.552533648704	788.337	0	16
7544	153.83512	15341.554833648705	738.92084	0	16
7544	153.83512	15341.61329347625	680.2366	0	16
7544	153.83512	15342.557133648705	767.458	0	16
7544	153.83512	15342.61559347625	1053.2594	0	16
7544	153.83512	15343.61789347625	732.3053	0	16
7544	153.83512	15344.561733648705	1045.8444	0	16
7544	153.83512	15344.62019347625	1398.9341	0	16
7544	153.83512	15347.568633648705	899.2627	0	0
7544	153.83512	15348.629393476247	1344.3328	0	0
7544	153.83512	15350.633993476247	1034.7296	0	16
7544	153.83512	15351.636293476247	1163.8639	0	16
7544	153.83512	15352.638593476247	1238.8414	0	784
7544	153.83512	15385.91883753875	918.4377	0	16
7544	153.83512	15385.91883753875	784.95636	0	16
7544	153.83512	15386.92113753875	1069.6439	0	16
7544	153.83512	15386.92113753875	755.9975	0	16
7544	153.83512	15387.92343753875	454.15903	0	16
7544	153.83512	15388.92573753875	77.67622	0	16
7544	153.83512	15388.92573753875	1072.9396	0	784
7544	153.83512	15391.93263753875	129.49622	0	0
7544	153.83512	15391.93263753875	586.74963	0	0
7544	153.83512	15393.937237538748	282.71622	0	0
7544	153.83512	15393.937237538748	1962.0912	0	0
7544	153.83512	15398.948737538749	18.507236	0	0
7544	153.83512	15405.874254562814	809.9491	0	0
7544	153.83512	15410.885754562814	570.6325	0	16
7544	153.83512	15411.888054562814	584.3424	0	16
7544	153.83512	15412.890354562815	1198.9534	0	16
7544	153.83512	15414.894954562815	582.4297	0	0
7544	153.83512	15417.901854562815	454.999	0	16
7544	153.83512	15418.904154562815	576.4406	0	16
7544	153.83512	15419.836581886382	41.233807	0	0
7544	153.83512	15419.836581886382	2598.3665	0	16
7544	153.83512	15420.908754562812	574.6405	0	16
7544	153.83512	15423.845781886383	697.2872	0	0
7544	153.83512	15423.845781886383	707.29736	0	0
7544	153.83512	15425.850381886383	1084.9883	0	16
7544	153.83512	15425.926665982366	191.04907	0	0
7544	153.83512	15426.852681886381	685.4146	0	16
7544	153.83512	15427.854981886383	110.81715	0	16
7544	153.83512	15427.854981886383	1091.6946	0	16
7544	153.83512	15427.931265982364	535.2513	0	16
7544	153.83512	15430.861881886383	599.58264	0	16
7544	153.83512	15430.861881886383	970.66516	0	16
7544	153.83512	15430.938165982365	1472.8846	0	16
7544	153.83512	15431.864181886382	429.1777	0	16
7544	153.83512	15431.864181886382	239.26231	0	16
7544	153.83512	15431.940465982363	2037.6238	0	784
7544	153.83512	15432.866481886382	116.67828	0	16
7544	153.83512	15432.866481886382	289.676	0	16
7544	153.83512	15432.942765982365	1758.8134	0	16
7544	153.83512	15433.868781886384	185.11798	0	16
7544	153.83512	15433.868781886384	441.19226	0	16
7544	153.83512	15433.945065982365	682.81305	0	16
7544	153.83512	15434.947365982363	809.0444	0	16
7544	153.83512	15435.873381886384	121.50481	0	16
7544	153.83512	15435.949665982365	689.8866	0	16
7544	153.83512	15437.877981886382	38.15976	0	0
7544	153.83512	15437.954265982366	666.1642	0	0
7544	153.83512	15439.958865982364	848.95447	0	16
7544	153.83512	15440.961165982366	155.86453	0	16
7544	153.83512	15441.963465982364	101.73415	0	16
7544	153.83512	15449.670277998595	1375.0879	0	0
7544	153.83512	15452.677177998594	988.65173	0	16
7544	153.83512	15453.679477998594	4468.88	0	784
7544	153.83512	15454.681777998592	798.2058	0	16
7544	153.83512	15459.693277998595	682.4658	0	16
7544	153.83512	15459.719508169865	1766.69	0	16
7544	153.83512	15460.721808169865	172.58511	0	16
7544	153.83512	15460.7338773825	1084.1202	0	16
7544	153.83512	15460.7338773825	35.28227	0	0
7544	153.83512	15461.697877998593	1430.3674	0	16
7544	153.83512	15461.724108169863	1132.1826	0	16
7544	153.83512	15462.700177998593	1858.8508	0	16
7544	153.83512	15462.7384773825	224.90054	0	16
7544	153.83512	15462.7384773825	2588.4092	0	784
7544	153.83512	15464.704777998591	17.725086	0	0
7544	153.83512	15465.733308169865	1082.7087	0	16
7544	153.83512	15466.735608169864	1105.8577	0	16
7544	153.83512	15466.7476773825	940.5128	0	16
7544	153.83512	15466.7476773825	51.073795	0	0
7544	153.83512	15467.211170692188	588.2795	0	0
7544	153.83512	15467.737908169864	1399.7942	0	16
7544	153.83512	15467.7499773825	989.96387	0	16
7544	153.83512	15467.7499773825	38.71248	0	0
7544	153.83512	15468.213470692188	1815.8855	0	0
7544	153.83512	15468.7522773825	949.86066	0	16
7544	153.83512	15468.7522773825	1140.7367	0	16
7544	153.83512	15469.742508169864	3044.2898	0	784
7544	153.83512	15469.7545773825	566.51465	0	16
7544	153.83512	15470.218070692188	2612.617	0	16
7544	153.83512	15471.220370692186	955.28284	0	16
7544	153.83512	15471.747108169864	642.1373	0	16
7544	153.83512	15471.7591773825	524.3839	0	16
7544	153.83512	15472.222670692188	1030.8544	0	16
7544	153.83512	15472.749408169864	858.9438	0	16
7544	153.83512	15473.751708169866	503.24335	0	16
7544	153.83512	15476.758608169865	1276.2118	0	0
7544	153.83512	15476.770677382498	57.3375	0	0
7544	153.83512	15476.770677382498	1010.9265	0	0
7544	153.83512	15478.236470692189	1708.7318	0	0
7544	153.83512	15478.775277382498	16.862024	0	0
7544	153.83512	15480.241070692187	857.8963	0	0
7544	153.83512	15481.243370692187	2281.7234	0	0
7544	153.83512	15482.817722164584	1087.0488	0	0
7544	153.83512	15485.824622164584	1079.026	0	16
7544	153.83512	15486.826922164584	1101.863	0	784
7544	153.83512	15487.829222164582	799.85785	0	16
7544	153.83512	15488.831522164583	587.0407	0	16
7544	153.83512	15493.843022164583	531.31396	0	0
7544	153.83512	15496.849922164583	37.27974	0	0
7544	153.83512	15498.854522164584	10.992273	0	0
7544	153.83512	15533.032006123594	293.41693	0	0
7544	153.83512	15535.036606123598	1145.9491	0	0
7544	153.83512	15537.041206123597	1082.0532	0	16
7544	153.83512	15538.043506123597	1331.0255	0	16
7544	153.83512	15539.045806123597	1231.747	0	16
7544	153.83512	15540.048106123595	1294.9946	0	16
7544	153.83512	15543.055006123597	520.1082	0	0
7544	153.83512	15544.057306123597	353.5784	0	0
7544	153.83512	15546.061906123596	139.163	0	0
7544	153.83512	15548.066506123596	45.18739	0	0
7544	153.83512	15560.88303533	2739.5503	0	784
7544	153.83512	15561.88533533	1289.769	0	16
7544	153.83512	15562.88763533	907.2294	0	16
7544	153.83512	15563.88993533	1166.3365	0	16
7544	153.83512	15564.892235329999	1684.7864	0	784
7544	153.83512	15572.91063533	2446.2422	0	0
7544	153.83512	15574.91523533	12.702387	0	0
7544	153.83512	15589.303534456838	12.293314	0	0
7544	153.83512	15591.308134456838	768.13635	0	0
7544	153.83512	15592.310434456836	2441.2454	0	0
7544	153.83512	15594.315034456838	770.35486	0	0
7544	153.83512	15596.319634456839	1489.3605	0	16
7544	153.83512	15597.321934456837	2001.5231	0	784
7544	153.83512	15598.324234456837	1530.9286	0	16
7544	153.83512	15598.324553363855	10.666917	0	0
7544	153.83512	15601.14928965703	31.624422	0	0
7544	153.83512	15601.331134456837	817.4811	0	16
7544	153.83512	15602.333434456836	1686.2141	0	16
7544	153.83512	15603.153889657031	645.19324	0	0
7544	153.83512	15603.335734456838	476.7983	0	16
7544	153.83512	15605.340653363855	1628.5316	0	16
7544	153.83512	15606.160789657031	753.846	0	16
7544	153.83512	15606.342953363855	1412.1064	0	16
7544	153.83512	15607.163089657031	1962.9224	0	16
7544	153.83512	15607.345253363856	1151.7104	0	16
7544	153.83512	15608.165389657031	928.1676	0	16
7544	153.83512	15608.347234456838	29.654184	0	0
7544	153.83512	15608.347553363852	2484.6086	0	784
7544	153.83512	15609.167689657032	1087.3514	0	16
7544	153.83512	15609.349534456836	15.250505	0	0
7544	153.83512	15611.352326831511	905.76434	0	0
7544	153.83512	15611.354453363852	1228.9114	0	0
7544	153.83512	15613.35692683151	811.8084	0	0
7544	153.83512	15614.179189657032	1876.486	0	0
7544	153.83512	15615.181489657032	1131.0626	0	0
7544	153.83512	15615.422790212811	821.2239	0	16
7544	153.83512	15615.422790212811	503.67065	0	16
7544	153.83512	15616.363826831512	949.35504	0	16
7544	153.83512	15616.425090212811	921.54785	0	16
7544	153.83512	15617.36612683151	1239.6128	0	16
7544	153.83512	15617.368253363853	26.039211	0	0
7544	153.83512	15617.427390212812	58.99666	0	0
7544	153.83512	15617.427390212812	1288.9	0	16
7544	153.83512	15617.718112020313	982.466	0	0
7544	153.83512	15618.36842683151	1519.2393	0	16
7544	153.83512	15618.429690212812	914.05927	0	16
7544	153.83512	15619.370726831512	1376.3438	0	16
7544	153.83512	15619.431990212812	1326.2642	0	16
7544	153.83512	15619.431990212812	528.3073	0	16
7544	153.83512	15619.722712020312	520.78375	0	16
7544	153.83512	15620.72501202031	2768.6567	0	16
7544	153.83512	15621.43659021281	41.486473	0	0
7544	153.83512	15621.43659021281	976.31146	0	16
7544	153.83512	15621.727312020312	350.5962	0	48
7544	153.83512	15622.377626831509	556.65424	0	16
7544	153.83512	15622.43889021281	752.78784	0	16
7544	153.83512	15622.43889021281	2951.8274	0	784
7544	153.83512	15623.44119021281	1062.0029	0	16
7544	153.83512	15623.44119021281	544.71576	0	16
7544	153.83512	15623.731912020312	1123.435	0	0
7544	153.83512	15625.384526831509	778.64453	0	0
7544	153.83512	15625.73651202031	684.94403	0	0
7544	153.83512	15626.738812020312	438.36163	0	0
7544	153.83512	15628.391426831511	19.242414	0	0
7544	153.83512	15628.452690212811	48.202656	0	0
7544	153.83512	15628.452690212811	1027.4103	0	0
7544	153.83512	15628.74341202031	1223.0446	0	0
7544	153.83512	15657.180093786354	1003.27954	0	784
7544	153.83512	15657.180093786354	864.72253	0	16
7544	153.83512	15658.182393786352	681.4205	0	16
7544	153.83512	15659.184693786352	548.35626	0	16
7544	153.83512	15661.189293786352	769.7713	0	0
7544	153.83512	15663.16696618219	22.160187	0	0
7544	153.83512	15663.193893786354	76.69616	0	0
7544	153.83512	15663.193893786354	432.23215	0	0
7544	153.83512	15667.176166182191	635.94696	0	0
7544	153.83512	15667.203093786353	69.281586	0	0
7544	153.83512	15667.203093786353	59.11896	0	0
7544	153.83512	15669.180766182191	542.03705	0	16
7544	153.83512	15669.207693786351	20.89063	0	0
7544	153.83512	15670.183066182191	1134.1931	0	16
7544	153.83512	15671.18536618219	175.56668	0	16
7544	153.83512	15673.18996618219	744.30035	0	0
7544	153.83512	15677.199166182192	887.36334	0	0
7544	153.83512	15680.20606618219	20.99723	0	0
7544	153.83512	15681.208366182189	11.286482	0	0
7544	153.83512	15698.739739659284	10.3880825	0	0
7544	153.83512	15703.751239659285	828.871	0	0
7544	153.83512	15703.751239659285	670.28516	0	0
7544	153.83512	15705.755839659285	327.94028	0	16
7544	153.83512	15705.755839659285	1315.912	0	16
7544	153.83512	15706.758139659285	1406.1349	0	784
7544	153.83512	15706.758139659285	424.19147	0	16
7544	153.83512	15707.760439659285	1369.5648	0	16
7544	153.83512	15707.760439659285	1170.3098	0	16
7544	153.83512	15709.765039659285	661.0946	0	0
7544	153.83512	15710.864086533755	200.09563	0	0
7544	153.83512	15711.769639659284	575.28394	0	0
7544	153.83512	15711.769639659284	1109.6337	0	0
7544	153.83512	15712.771939659284	706.81775	0	0
7544	153.83512	15712.771939659284	394.70203	0	0
7544	153.83512	15713.870986533753	472.92126	0	16
7544	153.83512	15713.870986533753	953.3352	0	16
7544	153.83512	15714.873286533753	407.63235	0	16
7544	153.83512	15715.875586533752	260.98047	0	16
7544	153.83512	15718.882486533754	282.64743	0	0
7544	153.83512	15718.882486533754	471.1749	0	0
7544	153.83512	15719.884786533754	205.4601	0	0
7544	153.83512	15724.896286533753	18.60026	0	0
7544	153.83512	15724.896286533753	1019.98486	0	0
7544	153.83512	15735.834231825	356.82144	0	0
7544	153.83512	15737.838831824998	728.73254	0	0
7544	153.83512	15737.838831824998	188.3124	0	0
7544	153.83512	15739.843431824998	924.0164	0	0
7544	153.83512	15739.843431824998	1056.5967	0	0
7544	153.83512	15740.845731824998	221.62851	0	0
7544	153.83512	15740.845731824998	899.98505	0	0
7544	153.83512	15744.854931824999	879.1664	0	0
7544	153.83512	15744.854931824999	378.03757	0	0
7544	153.83512	15748.864131825	1110.9855	0	0
7544	153.83512	15748.864131825	61.171276	0	16
7544	153.83512	15749.866431824998	34.39536	0	16
7544	153.83512	15750.868731825	18.531345	0	16
7544	153.83512	15771.061674480712	1128.7887	0	16
7544	153.83512	15771.061674480712	1072.285	0	16
7544	153.83512	15772.063974480712	1277.3907	0	16
7544	153.83512	15773.066274480712	851.4468	0	16
7544	153.83512	15774.068574480712	1339.7377	0	16
7544	153.83512	15774.068574480712	800.5328	0	16
7544	153.83512	15775.070874480713	1125.3489	0	16
7544	153.83512	15776.073174480713	682.3452	0	16
7544	153.83512	15779.080074480711	393.25174	0	0
7544	153.83512	15779.080074480711	1270.8817	0	0
7544	153.83512	15782.086974480711	741.4274	0	0
7544	153.83512	15782.086974480711	93.72524	0	0
7544	153.83512	15880.431768604063	2082.3838	0	0
7544	153.83512	15883.438668604063	1000.6816	0	16
7544	153.83512	15884.440968604064	1162.3754	0	784
7544	153.83512	15885.443268604062	620.1897	0	16
7544	153.83512	15886.445568604062	1058.6931	0	16
7544	153.83512	15892.825899831741	82.1759	0	16
7544	153.83512	15892.825899831741	84.81962	0	16
7544	153.83512	15893.828199831742	185.92564	0	16
7544	153.83512	15893.828199831742	765.4665	0	784
7544	153.83512	15894.463968604063	43.749245	0	0
7544	153.83512	15894.830499831744	341.71597	0	16
7544	153.83512	15894.830499831744	221.96713	0	16
7544	153.83512	15897.837399831744	859.22675	0	16
7544	153.83512	15897.837399831744	79.53475	0	0
7544	153.83512	15898.839699831744	16.107632	0	0
7544	153.83512	15898.839699831744	926.63074	0	16
7544	153.83512	15899.841999831742	1580.1787	0	784
7544	153.83512	15899.841999831742	910.71875	0	16
7544	153.83512	15902.848899831744	412.87726	0	0
7544	153.83512	15902.848899831744	539.61285	0	0
7544	153.83512	15903.851199831744	394.4961	0	0
7544	153.83512	15905.855799831743	179.38446	0	16
7544	153.83512	15905.855799831743	1758.4121	0	0
7544	153.83512	15906.858099831743	111.6039	0	16
7544	153.83512	15906.858099831743	1895.427	0	0
7544	153.83512	15907.860399831743	66.173065	0	16
7544	153.83512	15907.860399831743	172.21199	0	16
7544	153.83512	15909.019370462855	176.55621	0	0
7544	153.83512	15909.864999831741	20.35798	0	0
7544	153.83512	15911.023970462855	1610.2551	0	0
7544	153.83512	15914.030870462855	828.96265	0	16
7544	153.83512	15915.033170462855	1393.1809	0	16
7544	153.83512	15916.035470462855	1018.41595	0	16
7544	153.83512	15917.037770462855	1405.9421	0	784
7544	153.83512	15919.042370462856	1037.5847	0	0
7544	153.83512	15920.044670462854	915.3441	0	0
7544	153.83512	15923.051570462854	168.72714	0	0
7544	153.83512	15929.753253035939	103.08999	0	0
7544	153.83512	15929.753253035939	31.824589	0	0
7544	153.83512	15931.757853035937	523.1256	0	0
7544	153.83512	15931.757853035937	133.16881	0	0
7544	153.83512	15932.760153035939	207.57169	0	0
7544	153.83512	15932.760153035939	476.24252	0	0
7544	153.83512	15934.764753035937	886.6457	0	16
7544	153.83512	15934.764753035937	337.736	0	16
7544	153.83512	15935.767053035936	940.9583	0	16
7544	153.83512	15935.767053035936	365.21106	0	16
7544	153.83512	15936.769353035937	1060.62	0	784
7544	153.83512	15936.769353035937	359.87643	0	16
7544	153.83512	15939.776253035938	492.84106	0	0
7544	153.83512	15939.776253035938	214.8062	0	0
7544	153.83512	15947.811837606248	2757.111	0	784
7544	153.83512	15948.814137606247	1707.1721	0	16
7544	153.83512	15949.816437606249	2506.5493	0	16
7544	153.83512	15952.823337606249	1086.9935	0	0
7544	153.83512	15954.020435223438	674.2142	0	0
7544	153.83512	15954.82793760625	1682.4603	0	0
7544	153.83512	15955.83023760625	1183.3888	0	0
7544	153.83512	15956.025035223438	1100.1854	0	16
7544	153.83512	15956.025035223438	606.72156	0	16
7544	153.83512	15957.027335223436	1191.3237	0	784
7544	153.83512	15958.029635223436	941.8215	0	16
7544	153.83512	15960.841737606246	15.807823	0	0
7544	153.83512	15961.036535223437	292.47812	0	0
7544	153.83512	15961.036535223437	704.247	0	0
7544	153.83512	15964.043435223439	236.5039	0	0
7544	153.83512	15968.052635223437	27.173376	0	0
7544	153.83512	15968.5099373825	2192.5264	0	0
7544	153.83512	15969.5122373825	475.43854	0	0
7544	153.83512	15971.5168373825	649.5048	0	0
7544	153.83512	15973.5214373825	1635.4899	0	784
7544	153.83512	15974.5237373825	1200.328	0	16
7544	153.83512	15975.5260373825	841.32635	0	16
7544	153.83512	15976.5283373825	1189.0719	0	16
7544	153.83512	15976.706650780401	368.54956	0	16
7544	153.83512	15977.708950780401	200.73495	0	16
7544	153.83512	15977.708950780401	907.6566	0	16
7544	153.83512	15978.711250780401	2482.9475	0	784
7544	153.83512	15978.711250780401	1092.8722	0	16
7544	153.83512	15979.7135507804	1003.0338	0	16
7544	153.83512	15980.7158507804	1169.9485	0	16
7544	153.83512	15980.7158507804	550.5613	0	16
7544	153.83512	15981.7181507804	763.4394	0	16
7544	153.83512	15982.7204507804	252.94408	0	16
7544	153.83512	15982.7204507804	894.70197	0	16
7544	153.83512	15983.722750780402	155.58702	0	16
7544	153.83512	15983.722750780402	702.8066	0	16
7544	153.83512	15984.725050780402	517.9416	0	16
7544	153.83512	15984.725050780402	37.347004	0	16
7544	153.83512	15986.551337382498	10.498712	0	0
7544	153.83512	15988.048997764894	93.377716	0	0
7544	153.83512	15990.738850780399	27.262182	0	0
7544	153.83512	15991.055897764894	632.19257	0	0
7544	153.83512	15993.060497764895	1962.6014	0	784
7544	153.83512	15994.062797764895	1160.0677	0	16
7544	153.83512	15995.065097764895	1778.7383	0	16
7544	153.83512	16000.076597764893	2598.0037	0	0
7544	153.83512	16001.078897764894	2317.377	0	0
7544	153.83512	16010.309191913751	1051.5469	0	16
7544	153.83512	16010.309191913751	1539.1038	0	16
7544	153.83512	16011.311491913752	1141.8931	0	16
7544	153.83512	16011.311491913752	679.88995	0	16
7544	153.83512	16012.313791913752	1129.845	0	16
7544	153.83512	16012.313791913752	202.47108	0	16
7544	153.83512	16013.316091913752	941.9755	0	16
7544	153.83512	16017.325291913749	350.5771	0	0
7544	153.83512	16017.325291913749	932.5886	0	0
7544	153.83512	16021.334491913749	49.091217	0	0
7544	153.83512	16021.334491913749	288.26932	0	0
7544	153.83512	16022.336791913749	26.797176	0	0
7544	153.83512	16024.00194242875	31.179277	0	0
7544	153.83512	16030.01574242875	1312.0807	0	16
7544	153.83512	16031.01804242875	576.46344	0	16
7544	153.83512	16032.020342428748	2556.1555	0	784
7544	153.83512	16036.02954242875	1951.6139	0	0
7544	153.83512	16037.031842428749	1945.1	0	0
7544	153.83512	16039.036442428749	2225.1763	0	0
7544	153.83512	16069.283741447396	253.64713	0	16
7544	153.83512	16070.286041447396	471.49207	0	16
7544	153.83512	16071.288341447398	740.98615	0	16
7544	153.83512	16072.173132371874	282.49762	0	0
7544	153.83512	16072.173132371874	862.90137	0	0
7544	153.83512	16073.292941447397	1525.0474	0	16
7544	153.83512	16074.295241447395	1336.2274	0	16
7544	153.83512	16075.180032371874	736.71173	0	16
7544	153.83512	16075.180032371874	1030.784	0	16
7544	153.83512	16075.297541447397	1303.1152	0	16
7544	153.83512	16076.182332371873	628.04803	0	16
7544	153.83512	16076.299841447399	1213.2397	0	16
7544	153.83512	16077.184632371875	700.7796	0	16
7544	153.83512	16077.302141447397	1027.8105	0	16
7544	153.83512	16078.186932371875	1123.106	0	16
7544	153.83512	16079.189232371873	620.7805	0	16
7544	153.83512	16079.189232371873	290.5124	0	16
7544	153.83512	16080.309041447397	764.02075	0	0
7544	153.83512	16082.313641447396	679.0257	0	784
7544	153.83512	16083.315941447398	167.64665	0	16
7544	153.83512	16084.318241447396	146.66072	0	16
7544	153.83512	16086.205332371874	36.74412	0	0
7544	153.83512	16086.205332371874	38.40748	0	0
7544	153.83512	16088.209932371872	10.664806	0	0
7544	153.83512	16092.084618788751	14.7744465	0	0
7544	153.83512	16096.093818788751	401.4331	0	16
7544	153.83512	16097.096118788751	427.12704	0	16
7544	153.83512	16098.098418788752	546.5635	0	16
7544	153.83512	16099.100718788752	688.3388	0	16
7544	153.83512	16100.103018788752	527.7925	0	16
7544	153.83512	16101.105318788752	729.83887	0	16
7544	153.83512	16104.112218788749	346.30322	0	0
7544	153.83512	16104.146296473436	84.569305	0	0
7544	153.83512	16105.148596473437	1458.0223	0	0
7544	153.83512	16109.12371878875	1566.5575	0	16
7544	153.83512	16110.160096473437	1759.243	0	16
7544	153.83512	16111.162396473435	3136.0696	0	16
7544	153.83512	16112.164696473437	1584.9688	0	16
7544	153.83512	16114.169296473436	3216.9487	0	0
7544	153.83512	16116.173896473436	2770.755	0	0
7544	153.83512	16119.06783597625	1170.8477	0	0
7544	153.83512	16121.07243597625	677.82684	0	0
7544	153.83512	16123.07703597625	1188.2544	0	16
7544	153.83512	16124.07933597625	758.2471	0	16
7544	153.83512	16125.08163597625	730.55145	0	16
7544	153.83512	16125.194596473437	10.785426	0	0
7544	153.83512	16127.08623597625	463.666	0	16
7544	153.83512	16128.08853597625	656.8411	0	16
7544	153.83512	16128.56623597625	1634.2533	0	16
7544	153.83512	16129.090835976249	319.38596	0	16
7544	153.83512	16129.56853597625	1276.9657	0	16
7544	153.83512	16130.57083597625	1009.73846	0	16
7544	153.83512	16131.57313597625	1667.1024	0	16
7544	153.83512	16132.57543597625	1342.9915	0	16
7544	153.83512	16133.10003597625	447.53268	0	0
7544	153.83512	16134.10233597625	39.261112	0	0
7544	153.83512	16138.85124457	840.44165	0	0
7544	153.83512	16139.591535976248	1210.5433	0	0
7544	153.83512	16140.593835976248	34.15862	0	0
7544	153.83512	16140.85584457	1040.3733	0	16
7544	153.83512	16141.596135976248	18.085346	0	0
7544	153.83512	16141.85814457	890.71844	0	16
7544	153.83512	16142.86044457	1132.3412	0	16
7544	153.83512	16143.86274457	1490.9956	0	784
7544	153.83512	16147.871944569999	1567.9054	0	0
7544	153.83512	16151.952064424377	658.39886	0	16
7544	153.83512	16151.952064424377	72.9456	0	16
7544	153.83512	16152.954364424377	224.93109	0	16
7544	153.83512	16152.954364424377	800.5394	0	16
7544	153.83512	16153.956664424375	876.4101	0	784
7544	153.83512	16154.958964424375	692.27075	0	16
7544	153.83512	16154.958964424375	874.4481	0	16
7544	153.83512	16157.965864424377	542.3067	0	0
7544	153.83512	16157.965864424377	116.094124	0	0
7544	153.83512	16160.972764424376	188.86629	0	0
7544	153.83512	16160.972764424376	1022.96796	0	0
7544	153.83512	16162.133207467814	1100.812	0	16
7544	153.83512	16163.135507467816	1424.9731	0	16
7544	153.83512	16163.135507467816	1471.1843	0	16
7544	153.83512	16164.137807467814	1132.5052	0	16
7544	153.83512	16164.981964424374	22.849892	0	0
7544	153.83512	16165.140107467814	604.9859	0	16
7544	153.83512	16165.140107467814	1306.0374	0	16
7544	153.83512	16166.142407467814	1111.8175	0	16
7544	153.83512	16166.142407467814	1173.7654	0	16
7544	153.83512	16173.158507467815	67.63605	0	0
7544	153.83512	16173.158507467815	1364.3331	0	0
7544	153.83512	16190.51994095432	117.47438	0	0
7544	153.83512	16192.524540954324	409.36322	0	0
7544	153.83512	16193.526840954322	572.0746	0	0
7544	153.83512	16195.531440954323	361.41785	0	16
7544	153.83512	16196.533740954323	761.04565	0	16
7544	153.83512	16197.536040954321	1288.2339	0	784
7544	153.83512	16199.540640954325	468.37292	0	0
7544	153.83512	16203.549840954322	2064.579	0	0
7544	153.83512	16250.264618405312	43.266575	0	0
7544	153.83512	16253.271518405312	2306.6387	0	0
7544	153.83512	16256.278418405313	1509.0802	0	16
7544	153.83512	16257.280718405313	1160.646	0	16
7544	153.83512	16258.283018405313	3132.7705	0	784
7544	153.83512	16259.285318405313	2679.2573	0	16
7544	153.83512	16260.287618405311	1441.8075	0	16
7544	153.83512	16266.301418405312	3114.4797	0	0
7544	153.83512	16325.638565343019	29.212399	0	0
7544	153.83512	16326.640865343019	1355.7985	0	0
7544	153.83512	16327.643165343019	1945.9244	0	0
7544	153.83512	16331.65236534302	1753.9655	0	784
7544	153.83512	16332.65466534302	1749.907	0	16
7544	153.83512	16333.65696534302	908.8539	0	16
7544	153.83512	16334.659265343018	1185.5027	0	16
7544	153.83512	16337.666165343018	840.4311	0	0
7544	153.83512	16338.668465343018	588.7456	0	0
7544	153.83512	16407.78623537164	10.521956	0	0
7544	153.83512	16409.65890173625	131.06236	0	16
7544	153.83512	16409.65890173625	1547.5951	0	16
7544	153.83512	16410.66120173625	593.71765	0	16
7544	153.83512	16410.71734929245	65.44546	0	16
7544	153.83512	16410.793135371638	341.02072	0	16
7544	153.83512	16410.793135371638	811.22565	12045	112
7544	153.83512	16411.71964929245	152.95729	0	16
7544	153.83512	16411.71964929245	42.753704	0	16
7544	153.83512	16411.79543537164	647.4819	12045	112
7544	153.83512	16411.79543537164	227.52237	0	16
7544	153.83512	16412.79773537164	1039.5734	0	16
7544	153.83512	16412.79773537164	1311.0853	12045	112
7544	153.83512	16413.72424929245	466.2776	0	16
7544	153.83512	16413.72424929245	31.918007	0	0
7544	153.83512	16413.80003537164	1450.8331	12045	112
7544	153.83512	16413.80003537164	366.6123	0	16
7544	153.83512	16414.67040173625	601.0719	0	16
7544	153.83512	16414.80233537164	3307.9792	12045	112
7544	153.83512	16415.67270173625	544.78455	0	16
7544	153.83512	16415.67270173625	1797.3322	0	16
7544	153.83512	16415.80463537164	1033.1442	12045	112
7544	153.83512	16416.67500173625	1240.4556	0	16
7544	153.83512	16416.73114929245	897.4904	0	16
7544	153.83512	16416.73114929245	215.98987	0	16
7544	153.83512	16416.80693537164	1859.5864	12045	112
7544	153.83512	16417.677301736247	1705.6371	0	16
7544	153.83512	16417.677301736247	743.8745	0	16
7544	153.83512	16417.73344929245	660.5209	0	16
7544	153.83512	16417.80923537164	1898.8853	0	16
7544	153.83512	16417.80923537164	2508.6887	12045	112
7544	153.83512	16418.679601736247	1477.4872	0	16
7544	153.83512	16418.679601736247	1506.1937	0	16
7544	153.83512	16418.73574929245	851.7029	0	16
7544	153.83512	16418.73574929245	788.00586	0	16
7544	153.83512	16418.81153537164	1189.5244	12045	112
7544	153.83512	16419.787280116874	14.936233	0	16
7544	153.83512	16419.813835371642	1329.6941	12045	112
7544	153.83512	16419.813835371642	901.7692	0	16
7544	153.83512	16420.684201736247	906.0188	0	16
7544	153.83512	16420.684201736247	1502.3278	0	16
7544	153.83512	16420.789580116874	1170.5422	12045	112
7544	153.83512	16420.789580116874	25.145231	0	16
7544	153.83512	16421.791880116874	1228.5239	0	16
7544	153.83512	16421.791880116874	58.728184	0	16
7544	153.83512	16422.74494929245	323.57538	12045	112
7544	153.83512	16422.74494929245	41.064034	0	16
7544	153.83512	16423.74724929245	219.09491	0	16
7544	153.83512	16423.74724929245	198.81966	0	16
7544	153.83512	16423.796480116875	178.7847	0	16
7544	153.83512	16423.796480116875	671.7991	12045	112
7544	153.83512	16424.82533537164	192.68646	0	16
7544	153.83512	16424.82533537164	1659.352	12045	112
7544	153.83512	16426.82993537164	63.410553	0	16
7544	153.83512	16426.82993537164	56.351044	0	16
7544	153.83512	16427.805680116875	634.53375	0	16
7544	153.83512	16427.805680116875	270.094	0	16
7544	153.83512	16428.807980116875	811.585	0	48
7544	153.83512	16428.807980116875	325.50992	0	16
7544	153.83512	16429.810280116875	587.9645	0	16
7544	153.83512	16429.810280116875	281.79428	0	16
7544	153.83512	16430.812580116875	577.5333	0	16
7544	153.83512	16430.812580116875	455.31677	0	16
7544	153.83512	16432.817180116872	295.2306	0	0
7544	153.83512	16432.817180116872	123.368256	0	0
7544	153.83512	16433.819480116872	83.485344	0	0
7544	153.83512	16433.819480116872	195.12448	0	0
7544	153.83512	16434.979842977344	1066.5885	0	16
7544	153.83512	16435.982142977344	1474.9316	0	16
7544	153.83512	16436.984442977344	1404.4408	0	16
7544	153.83512	16438.989042977344	861.13696	0	0
7544	153.83512	16440.993642977344	4672.2896	0	0
7544	153.83512	16449.01204297734	2007.5774	0	0
7544	153.83512	16451.886690294374	18.898748	0	0
7544	153.83512	16453.891290294374	197.07362	0	0
7544	153.83512	16455.840742071945	855.81104	0	16
7544	153.83512	16456.898190294374	585.23175	0	16
7544	153.83512	16457.845342071945	1337.3269	13275	112
7544	153.83512	16457.900490294374	786.6619	0	16
7544	153.83512	16458.847642071945	1510.5125	0	48
7544	153.83512	16458.902790294374	973.6518	13275	112
7544	153.83512	16459.849942071945	1868.2332	0	48
7544	153.83512	16459.905090294375	549.20483	13275	112
7544	153.83512	16460.852242071946	3109.4988	13275	1008
7544	153.83512	16460.907390294375	774.8417	0	48
7544	153.83512	16461.854542071946	807.5414	13275	112
7544	153.83512	16461.909690294375	1073.1669	0	48
7544	153.83512	16462.856842071946	738.8699	0	16
7544	153.83512	16462.91199029437	588.3657	0	16
7544	153.83512	16463.859142071946	2205.8596	0	48
7544	153.83512	16465.863742071946	826.80273	0	0
7544	153.83512	16469.928090294372	26.467638	0	0
7544	153.83512	16470.7695605075	117.970795	0	0
7544	153.83512	16472.7741605075	562.2164	0	16
7544	153.83512	16473.7764605075	368.75537	0	16
7544	153.83512	16474.7787605075	400.74564	0	16
7544	153.83512	16475.7810605075	892.1041	0	16
7544	153.83512	16476.7833605075	1174.1028	0	48
7544	153.83512	16477.7856605075	1811.098	0	784
7544	153.83512	16478.7879605075	1728.1556	0	16
7544	153.83512	16480.7925605075	820.1503	0	16
7544	153.83512	16481.794860507496	2733.0688	0	16
7544	153.83512	16482.797160507496	2964.178	0	784
7544	153.83512	16483.799460507496	2204.8225	0	16
7544	153.83512	16488.810960507497	17.730246	0	0
7544	153.83512	16496.845886366875	992.118	0	0
7544	153.83512	16497.59549441375	1171.1366	0	16
7544	153.83512	16498.59779441375	3155.4858	0	16
7544	153.83512	16499.60009441375	2233.2085	0	16
7544	153.83512	16499.852786366875	2257.8235	0	16
7544	153.83512	16500.60239441375	1300.8986	0	16
7544	153.83512	16500.855086366875	1806.0277	0	16
7544	153.83512	16501.60469441375	1229.1726	0	16
7544	153.83512	16501.857386366875	3329.8555	0	784
7544	153.83512	16503.861986366875	1713.5956	0	0
7544	153.83512	16504.864286366872	1556.3943	0	0
7544	153.83512	16506.61619441375	749.88495	0	0
7544	153.83512	16506.868886366872	633.7792	0	48
7544	153.83512	16507.871186366872	452.62045	0	48
7544	153.83512	16508.873486366872	249.46414	0	16
7544	153.83512	16509.62309441375	886.6872	0	0
7544	153.83512	16509.875786366872	794.48303	0	16
7544	153.83512	16541.424856945625	330.74683	0	0
7544	153.83512	16541.424856945625	345.97427	0	0
7544	153.83512	16544.431756945625	523.56305	0	16
7544	153.83512	16545.434056945625	669.561	0	16
7544	153.83512	16545.434056945625	707.37573	0	16
7544	153.83512	16546.436356945625	630.9302	0	16
7544	153.83512	16546.436356945625	694.8328	0	16
7544	153.83512	16547.438656945626	551.15643	0	16
7544	153.83512	16547.438656945626	117.79363	0	16
7544	153.83512	16548.89797034885	17.51796	0	0
7544	153.83512	16551.904870348855	283.30978	0	0
7544	153.83512	16552.907170348855	971.1478	0	0
7544	153.83512	16555.914070348852	218.67754	0	16
7544	153.83512	16556.916370348852	1863.157	0	784
7544	153.83512	16557.918670348852	801.20996	0	16
7544	153.83512	16558.920970348852	1290.9127	0	16
7544	153.83512	16560.478131769843	396.5904	0	0
7544	153.83512	16561.927870348853	1262.531	0	0
7544	153.83512	16563.932470348853	817.6391	0	0
7544	153.83512	16564.487331769844	1494.1062	0	784
7544	153.83512	16565.489631769844	1220.0836	0	16
7544	153.83512	16565.937070348853	744.77893	0	0
7544	153.83512	16566.491931769844	725.3127	0	16
7544	153.83512	16567.941670348853	14.670104	0	0
7544	153.83512	16569.498831769844	800.09546	0	0
7544	153.83512	16570.501131769845	1169.6093	0	0
7544	153.83512	16570.986092856292	1518.921	0	0
7544	153.83512	16571.988392856292	178.15886	0	0
7544	153.83512	16574.995292856293	701.5888	0	16
7544	153.83512	16575.45910400771	20.087967	0	0
7544	153.83512	16575.997592856293	872.7228	0	16
7544	153.83512	16576.51493176984	13.52178	0	0
7544	153.83512	16576.999892856293	1050.5294	0	16
7544	153.83512	16578.002192856293	775.66156	0	16
7544	153.83512	16579.004492856293	1487.5732	0	16
7544	153.83512	16579.46830400771	456.99652	0	0
7544	153.83512	16579.46830400771	42.857994	0	0
7544	153.83512	16580.006792856293	2307.5488	0	784
7544	153.83512	16581.009092856293	677.55475	0	16
7544	153.83512	16581.47290400771	805.0828	0	16
7544	153.83512	16581.47290400771	616.8048	0	16
7544	153.83512	16582.47520400771	698.3211	0	16
7544	153.83512	16583.477504007707	929.09326	0	16
7544	153.83512	16583.477504007707	215.86308	0	16
7544	153.83512	16584.479804007708	30.986267	0	16
7544	153.83512	16584.479804007708	876.43384	0	16
7544	153.83512	16585.482104007708	766.4505	0	16
7544	153.83512	16585.482104007708	338.50183	0	16
7544	153.83512	16586.020592856294	204.79915	0	0
7544	153.83512	16588.02519285629	360.96622	0	0
7544	153.83512	16621.96086753875	521.5454	0	16
7544	153.83512	16622.96316753875	1182.9039	0	16
7544	153.83512	16623.96546753875	1565.6006	0	784
7544	153.83512	16624.96776753875	1153.3448	0	16
7544	153.83512	16625.8410998825	512.06274	0	0
7544	153.83512	16625.97006753875	736.88	0	16
7544	153.83512	16626.97236753875	1234.7338	0	16
7544	153.83512	16628.8479998825	1021.7241	0	16
7544	153.83512	16628.8479998825	72.81643	0	16
7544	153.83512	16629.8502998825	1050.1079	0	16
7544	153.83512	16629.8502998825	620.87714	0	16
7544	153.83512	16629.979267538747	445.81375	0	0
7544	153.83512	16630.074529793746	10.562378	0	0
7544	153.83512	16630.8525998825	992.74713	0	16
7544	153.83512	16630.8525998825	402.01074	0	16
7544	153.83512	16632.8571998825	344.2595	0	0
7544	153.83512	16632.8571998825	711.56067	0	0
7544	153.83512	16633.081429793743	355.94122	0	0
7544	153.83512	16636.088329793747	1715.6703	0	48
7544	153.83512	16637.090629793747	3473.8506	0	16
7544	153.83512	16637.76644823125	20.265356	0	0
7544	153.83512	16638.092929793744	3224.315	0	16
7544	153.83512	16638.348020663747	822.7036	0	0
7544	153.83512	16638.76874823125	62.91871	0	0
7544	153.83512	16638.76874823125	1456.4098	0	0
7544	153.83512	16638.8709998825	64.707886	0	0
7544	153.83512	16638.8709998825	26.472385	0	0
7544	153.83512	16638.910635195	18.404873	0	0
7544	153.83512	16639.095229793747	2425.4912	1	48
7544	153.83512	16640.097529793748	1821.8583	1	48
7544	153.83512	16640.352620663747	1134.0533	0	0
7544	153.83512	16640.8755998825	20.037743	0	0
7544	153.83512	16641.099829793744	3610.2424	1	48
7544	153.83512	16641.77564823125	465.05362	0	0
7544	153.83512	16641.77564823125	1693.1417	0	0
7544	153.83512	16641.8778998825	10.513918	0	0
7544	153.83512	16641.917535195	1425.6326	0	0
7544	153.83512	16641.917535195	259.87952	0	0
7544	153.83512	16642.102129793748	1682.9629	0	16
7544	153.83512	16642.357220663747	1341.8547	0	0
7544	153.83512	16642.77794823125	656.91724	0	0
7544	153.83512	16642.77794823125	365.5587	0	0
7544	153.83512	16642.919835195	422.35883	0	0
7544	153.83512	16643.359520663747	971.1585	0	0
7544	153.83512	16644.106729793744	1126.6475	0	0
7544	153.83512	16644.78254823125	927.92633	0	16
7544	153.83512	16645.78484823125	953.7044	0	16
7544	153.83512	16645.78484823125	525.7411	0	16
7544	153.83512	16645.926735195	254.58607	0	16
7544	153.83512	16645.926735195	842.737	0	16
7544	153.83512	16646.366420663744	514.7002	0	0
7544	153.83512	16646.78714823125	901.60956	0	16
7544	153.83512	16646.78714823125	694.8693	0	16
7544	153.83512	16646.929035195	832.6158	0	16
7544	153.83512	16647.931335195	818.83624	0	16
7544	153.83512	16648.115929793745	1252.7938	0	0
7544	153.83512	16649.118229793745	758.5856	0	0
7544	153.83512	16649.373320663744	338.0522	0	0
7544	153.83512	16650.120529793745	43.929134	0	0
7544	153.83512	16650.938235194997	450.38492	0	0
7544	153.83512	16650.938235194997	68.744125	0	0
7544	153.83512	16651.377920663745	412.20807	0	0
7544	153.83512	16652.125129793745	11.672123	0	0
7544	153.83512	16652.380220663745	1947.037	0	0
7544	153.83512	16653.803248231252	99.15389	0	0
7544	153.83512	16653.803248231252	2972.7644	0	0
7544	153.83512	16653.945135194997	145.21036	0	0
7544	153.83512	16653.945135194997	30.84018	0	0
7544	153.83512	16663.9588649221	289.65213	0	0
7544	153.83512	16666.123724585417	91.00658	0	0
7544	153.83512	16666.9657649221	275.30927	0	16
7544	153.83512	16667.9680649221	1739.6835	0	16
7544	153.83512	16668.9703649221	502.25812	0	16
7544	153.83512	16669.130624585418	619.8161	0	0
7544	153.83512	16669.9726649221	1273.7783	0	16
7544	153.83512	16671.135224585418	1028.3326	0	16
7544	153.83512	16671.9772649221	1879.338	0	0
7544	153.83512	16672.137524585414	1792.2388	0	16
7544	153.83512	16673.139824585418	1283.93	0	16
7544	153.83512	16674.142124585418	1223.1923	0	16
7544	153.83512	16674.9841649221	379.1689	0	0
7544	153.83512	16676.035302167882	11.193322	0	0
7544	153.83512	16676.14672458542	949.858	0	16
7544	153.83512	16677.097355195	291.5371	0	16
7544	153.83512	16677.149024585415	767.5749	0	16
7544	153.83512	16678.099655195	561.64136	0	16
7544	153.83512	16678.151324585415	1296.645	0	16
7544	153.83512	16679.101955195	914.8756	0	16
7544	153.83512	16679.101955195	846.609	0	16
7544	153.83512	16679.15362458542	1451.8087	0	16
7544	153.83512	16680.044502167882	730.5199	0	16
7544	153.83512	16681.106555195	1399.8193	0	16
7544	153.83512	16681.158224585415	193.41273	1	48
7544	153.83512	16682.04910216788	1276.1881	0	16
7544	153.83512	16682.108855195	1837.9215	0	16
7544	153.83512	16682.108855195	644.5497	0	16
7544	153.83512	16683.051402167883	2603.3103	0	48
7544	153.83512	16683.111155195	1893.2406	13164	240
7544	153.83512	16684.05370216788	2827.8037	0	48
7544	153.83512	16684.113455195	1793.853	13164	112
7544	153.83512	16685.056002167883	3451.7207	13164	880
7544	153.83512	16686.058302167883	2186.3936	13164	112
7544	153.83512	16687.06060216788	2049.4949	13164	112
7544	153.83512	16687.120355195	993.33093	0	48
7544	153.83512	16688.062902167883	1247.6677	13164	112
7544	153.83512	16688.122655195	720.26263	0	48
7544	153.83512	16689.06520216788	1036.0516	13164	112
7544	153.83512	16689.124955195	494.4032	0	48
7544	153.83512	16691.129555195	200.3939	0	0
7544	153.83512	16693.134155195	67.74928	0	0
7544	153.83512	16693.134155195	1652.7628	0	0
7544	153.83512	16694.07670216788	154.83054	0	0
7544	153.83512	16697.08360216788	25.326979	0	0
7544	153.83512	16717.147977494107	28.034016	0	0
7544	153.83512	16720.12166313617	11.904407	0	16
7544	153.83512	16720.154877494107	403.23102	0	16
7544	153.83512	16720.154877494107	416.03018	0	16
7544	153.83512	16721.12396313617	54.858253	0	16
7544	153.83512	16721.157177494108	659.30444	0	16
7544	153.83512	16721.157177494108	1626.7366	0	16
7544	153.83512	16722.159477494108	936.90094	0	16
7544	153.83512	16722.1666680075	96.27629	0	16
7544	153.83512	16724.13086313617	1407.9775	12501	112
7544	153.83512	16724.164077494108	665.5511	0	16
7544	153.83512	16725.166377494108	911.421	12501	112
7544	153.83512	16725.1735680075	724.7495	0	16
7544	153.83512	16726.135463136172	2610.7812	12501	112
7544	153.83512	16726.168677494108	1316.4976	0	16
7544	153.83512	16727.137763136172	1012.3939	12501	112
7544	153.83512	16728.140063136172	1978.5972	12501	112
7544	153.83512	16728.17497949134	945.00006	0	16
7544	153.83512	16729.14236313617	3028.7278	12501	112
7544	153.83512	16729.175577494105	736.7549	0	16
7544	153.83512	16729.175577494105	60.296562	0	0
7544	153.83512	16729.1766586325	18.964828	0	0
7544	153.83512	16729.1827680075	124.55352	0	16
7544	153.83512	16730.17957949134	2061.9978	12501	112
7544	153.83512	16730.1850680075	1284.4536	0	16
7544	153.83512	16731.14696313617	2241.8428	12501	112
7544	153.83512	16731.18187949134	1443.366	0	16
7544	153.83512	16732.182477494105	241.635	0	16
7544	153.83512	16732.182477494105	32.73906	0	16
7544	153.83512	16732.1835586325	309.7425	0	16
7544	153.83512	16732.18417949134	2016.8689	12501	112
7544	153.83512	16732.1896680075	1191.5187	0	16
7544	153.83512	16733.151563136173	1441.716	0	16
7544	153.83512	16733.184777494105	184.54742	0	16
7544	153.83512	16733.1858586325	892.03033	0	16
7544	153.83512	16733.18647949134	3381.2126	12501	112
7544	153.83512	16734.188779491342	1010.40356	12501	112
7544	153.83512	16735.191079491342	2051.7131	0	48
7544	153.83512	16736.191677494106	28.12913	0	16
7544	153.83512	16736.1927586325	465.69904	0	48
7544	153.83512	16736.198868007497	265.6206	0	16
7544	153.83512	16737.193977494106	14.8423395	0	16
7544	153.83512	16737.1950586325	1464.4857	0	48
7544	153.83512	16737.201168007497	259.02814	0	16
7544	153.83512	16738.16306313617	175.76884	0	16
7544	153.83512	16738.1973586325	989.75104	0	16
7544	153.83512	16738.203468007498	10.992382	0	16
7544	153.83512	16740.2019586325	961.1139	0	0
7544	153.83512	16740.208068007498	30.921333	0	0
7544	153.83512	16741.16996313617	29.044176	0	0
7544	153.83512	16741.204258632497	498.4099	0	0
7544	153.83512	16743.208858632497	249.79771	0	16
7544	153.83512	16744.211158632497	163.46451	0	48
7544	153.83512	16745.213458632497	101.94635	0	16
7544	153.83512	16745.214079491343	10.8207445	0	0
7544	153.83512	16745.922437439374	28.557917	0	0
7544	153.83512	16747.218058632498	34.70088	0	0
7544	153.83512	16749.222658632498	10.040747	0	0
7544	153.83512	16751.936237439375	1907.5413	0	16
7544	153.83512	16752.938537439375	2239.775	0	16
7544	153.83512	16753.940837439375	1446.2533	0	16
7544	153.83512	16754.94313743937	2059.0696	0	16
7544	153.83512	16756.947737439372	964.6642	0	0
7544	153.83512	16760.1808757525	53.330635	0	0
7544	153.83512	16760.1808757525	259.62317	0	0
7544	153.83512	16761.1831757525	640.50793	0	0
7544	153.83512	16761.1831757525	103.27635	0	0
7544	153.83512	16764.244896730135	1310.4374	0	16
7544	153.83512	16764.244896730135	1985.8639	0	16
7544	153.83512	16764.966137439373	28.81899	0	0
7544	153.83512	16765.1923757525	344.8514	0	16
7544	153.83512	16765.1923757525	815.4727	0	16
7544	153.83512	16765.20882735406	18.265432	0	0
7544	153.83512	16765.247196730135	685.0468	0	16
7544	153.83512	16766.1946757525	844.1531	0	16
7544	153.83512	16766.1946757525	327.62698	0	16
7544	153.83512	16766.249496730135	776.0502	0	16
7544	153.83512	16767.1969757525	803.7395	0	16
7544	153.83512	16767.1969757525	339.88962	0	16
7544	153.83512	16767.21342735406	210.70752	0	16
7544	153.83512	16767.251796730136	1020.0322	0	16
7544	153.83512	16767.251796730136	1941.4896	0	48
7544	153.83512	16768.254096730136	1713.0695	0	16
7544	153.83512	16769.18468184625	101.01848	0	0
7544	153.83512	16769.2015757525	584.2622	0	16
7544	153.83512	16769.2015757525	247.07591	0	16
7544	153.83512	16769.21802735406	157.11575	0	0
7544	153.83512	16770.258696730136	1271.9912	0	48
7544	153.83512	16772.191581846255	763.6627	0	48
7544	153.83512	16772.2084757525	226.83813	0	48
7544	153.83512	16772.2084757525	95.92651	0	48
7544	153.83512	16772.224927354062	881.0397	0	48
7544	153.83512	16772.256529832815	28.399076	0	16
7544	153.83512	16772.263296730136	3728.373	0	48
7544	153.83512	16772.263296730136	754.87054	1	48
7544	153.83512	16773.193881846255	1086.6759	0	48
7544	153.83512	16773.2107757525	148.61848	0	16
7544	153.83512	16773.2107757525	62.848576	0	16
7544	153.83512	16773.227227354062	526.7475	0	48
7544	153.83512	16773.258829832816	809.0575	0	48
7544	153.83512	16773.265596730136	520.3698	0	16
7544	153.83512	16773.265596730136	4217.919	1	816
7544	153.83512	16774.19618184625	1371.0771	0	16
7544	153.83512	16774.19618184625	1043.7491	0	16
7544	153.83512	16774.2130757525	193.31534	0	16
7544	153.83512	16774.2130757525	39.242825	0	16
7544	153.83512	16774.229527354062	1529.415	12862	112
7544	153.83512	16775.19848184625	766.07007	12862	112
7544	153.83512	16776.20078184625	537.4267	0	16
7544	153.83512	16776.20078184625	1612.1754	12862	112
7544	153.83512	16776.217675752498	13.3889675	0	16
7544	153.83512	16776.217675752498	46.67862	0	16
7544	153.83512	16776.234127354062	841.66565	0	16
7544	153.83512	16777.20308184625	1534.993	0	16
7544	153.83512	16777.219975752498	17.38224	0	16
7544	153.83512	16777.236427354062	793.22205	0	16
7544	153.83512	16777.268029832816	1911.6095	12862	112
7544	153.83512	16777.274796730137	135.08932	0	16
7544	153.83512	16778.205381846252	1115.7351	12862	112
7544	153.83512	16778.270329832816	621.32056	0	16
7544	153.83512	16778.277096730133	39.79486	0	16
7544	153.83512	16778.292969470087	839.9239	0	16
7544	153.83512	16779.272629832813	1479.1095	12862	112
7544	153.83512	16779.279396730137	21.013609	0	16
7544	153.83512	16779.295269470087	95.29401	0	16
7544	153.83512	16779.295269470087	1194.6324	0	16
7544	153.83512	16780.209981846252	862.2736	0	48
7544	153.83512	16780.243327354063	160.56795	0	16
7544	153.83512	16780.274929832816	3458.0474	1	816
7544	153.83512	16780.281696730137	10.696318	0	16
7544	153.83512	16781.212281846252	613.08124	0	16
7544	153.83512	16781.277229832816	1377.7516	0	16
7544	153.83512	16781.299869470087	1710.552	0	16
7544	153.83512	16782.214581846252	433.21866	0	16
7544	153.83512	16782.214581846252	612.3492	0	16
7544	153.83512	16782.24792735406	144.39674	0	16
7544	153.83512	16782.302169470087	1346.3799	0	16
7544	153.83512	16783.216881846252	283.83368	0	16
7544	153.83512	16783.216881846252	300.76904	0	16
7544	153.83512	16783.25022735406	70.45429	0	16
7544	153.83512	16783.304469470087	1129.5895	0	16
7544	153.83512	16786.288729832817	546.0673	0	0
7544	153.83512	16786.311369470084	944.9997	0	0
7544	153.83512	16786.311369470084	409.25858	0	0
7544	153.83512	16787.313669470088	688.16174	0	0
7544	153.83512	16788.228381846253	17.536386	0	0
7544	153.83512	16790.297929832814	77.497856	13128	112
7544	153.83512	16790.32056947009	193.90825	0	16
7544	153.83512	16790.32056947009	88.64558	0	16
7544	153.83512	16791.35694209125	444.8277	0	16
7544	153.83512	16791.35694209125	372.90546	0	16
7544	153.83512	16792.35924209125	634.4226	0	16
7544	153.83512	16792.35924209125	1461.862	0	16
7544	153.83512	16793.36154209125	1568.9957	0	16
7544	153.83512	16794.36384209125	913.27686	0	16
7544	153.83512	16794.36384209125	354.69852	0	16
7544	153.83512	16795.36614209125	714.7645	0	16
7544	153.83512	16796.36844209125	34.171963	0	0
7544	153.83512	16796.36844209125	903.9968	0	16
7544	153.83512	16797.370742091247	799.56793	0	16
7544	153.83512	16797.370742091247	61.42672	0	0
7544	153.83512	16800.37764209125	372.98907	0	0
7544	153.83512	16800.37764209125	31.124025	0	0
7544	153.83512	16803.38454209125	671.45184	0	0
7544	153.83512	16803.38454209125	105.84522	0	0
7544	153.83512	16804.719377918744	20.571918	0	0
7544	153.83512	16805.721677918747	64.59428	0	0
7544	153.83512	16805.721677918747	27.033176	0	0
7544	153.83512	16806.391442091248	19.937733	0	0
7544	153.83512	16808.728577918748	654.9536	0	0
7544	153.83512	16808.728577918748	206.465	0	0
7544	153.83512	16809.730877918744	294.75784	0	0
7544	153.83512	16809.730877918744	713.9233	0	0
7544	153.83512	16811.735477918744	1578.826	0	784
7544	153.83512	16811.735477918744	425.13406	0	16
7544	153.83512	16812.737777918745	1358.5289	0	16
7544	153.83512	16812.737777918745	441.44867	0	16
7544	153.83512	16813.437035164843	134.64372	0	0
7544	153.83512	16813.74007791875	1007.37415	0	16
7544	153.83512	16813.74007791875	383.89316	0	16
7544	153.83512	16814.27734066375	2265.3596	0	0
7544	153.83512	16816.28194066375	767.9562	0	0
7544	153.83512	16817.446235164844	1517.2095	0	16
7544	153.83512	16818.28654066375	1411.9985	0	16
7544	153.83512	16818.44853516484	500.7054	0	16
7544	153.83512	16819.28884066375	1249.8812	13209	112
7544	153.83512	16819.450835164844	1015.58325	0	16
7544	153.83512	16819.753877918745	383.93802	0	0
7544	153.83512	16819.753877918745	79.31277	0	0
7544	153.83512	16820.29114066375	823.5513	13209	112
7544	153.83512	16820.453135164844	2658.0	0	16
7544	153.83512	16820.756177918745	374.0503	0	0
7544	153.83512	16820.756177918745	49.658493	0	0
7544	153.83512	16821.29344066375	1741.0116	13209	112
7544	153.83512	16822.457735164844	381.27496	0	0
7544	153.83512	16823.29804066375	622.6461	0	0
7544	153.83512	16823.46003516484	1408.3147	0	0
7544	153.83512	16825.30264066375	539.3321	0	0
7544	153.83512	16825.464635164844	877.83325	0	0
7544	153.83512	16826.46693516484	1399.6598	0	0
7544	153.83512	16828.30954066375	97.15276	0	0
7544	153.83512	16829.47383516484	151.2614	0	16
7544	153.83512	16830.31414066375	22.316092	0	0
7544	153.83512	16830.47613516484	19.290886	0	16
7544	153.83512	16831.47843516484	10.210876	0	16
7544	153.83512	16833.66186068328	193.74683	0	0
7544	153.83512	16834.66416068328	487.0389	0	0
7544	153.83512	16836.668760683282	1172.4929	0	0
7544	153.83512	16838.673360683282	1914.7819	0	784
7544	153.83512	16839.675660683282	1583.0464	0	16
7544	153.83512	16840.677960683282	842.2624	0	16
7544	153.83512	16841.680260683283	978.6321	0	16
7544	153.83512	16842.682560683283	1377.3253	0	16
7544	153.83512	16844.68716068328	891.1236	0	0
7544	153.83512	16845.68946068328	722.2266	0	0
7544	153.83512	16848.69636068328	173.2281	0	0
7544	153.83512	16851.70326068328	12.774774	0	0
7544	153.83512	16851.847804598438	900.73785	0	16
7544	153.83512	16852.850104598438	1026.3706	0	16
7544	153.83512	16852.850104598438	73.38251	0	16
7544	153.83512	16853.852404598438	1065.7579	0	784
7544	153.83512	16853.852404598438	255.84491	0	16
7544	153.83512	16854.854704598438	877.1078	0	16
7544	153.83512	16855.857004598438	901.0545	0	16
7544	153.83512	16855.857004598438	619.8963	0	16
7544	153.83512	16861.87080459844	977.98334	0	0
7544	153.83512	16861.87080459844	119.88694	0	0
7544	153.83512	16863.87540459844	791.38464	0	0
7544	153.83512	16863.87540459844	41.122715	0	0
7544	153.83512	16865.88000459844	11.988605	0	0
7544	153.83512	16933.850893230716	934.6184	0	0
7544	153.83512	16935.855493230716	3921.712	0	0
7544	153.83512	16938.862393230716	756.77155	0	16
7544	153.83512	16939.864693230717	957.32074	0	16
7544	153.83512	16940.866993230717	937.3687	0	16
7544	153.83512	16941.869293230717	1058.269	0	16
7544	153.83512	16942.871593230717	1122.7114	0	784
7544	153.83512	16944.876193230713	1386.7258	0	0
7544	153.83512	16948.83517474818	292.7159	0	0
7544	153.83512	16948.83517474818	3235.626	0	0
7544	153.83512	16948.885393230714	229.13344	0	0
7544	153.83512	16950.839774748176	694.2555	0	0
7544	153.83512	16950.839774748176	423.33557	0	0
7544	153.83512	16952.844374748176	451.9446	0	16
7544	153.83512	16953.84667474818	562.59424	0	16
7544	153.83512	16953.84667474818	1056.2054	0	16
7544	153.83512	16954.84897474818	1013.71924	0	16
7544	153.83512	16954.84897474818	239.1568	0	16
7544	153.83512	16957.855874748177	582.70776	0	0
7544	153.83512	16957.855874748177	719.6772	0	0
7544	153.83512	16963.7482852625	453.67014	0	0
7544	153.83512	16963.7482852625	3003.0498	0	0
7544	153.83512	16964.750585262496	652.87305	0	0
7544	153.83512	16966.755185262497	930.0769	0	16
7544	153.83512	16967.757485262497	917.6227	0	16
7544	153.83512	16968.7597852625	961.94684	0	784
7544	153.83512	16968.7597852625	236.33203	0	16
7544	153.83512	16971.766685262497	556.30597	0	0
7544	153.83512	16971.766685262497	330.52127	0	0
7544	153.83512	16973.7712852625	2419.4734	0	0
7544	153.83512	16973.7712852625	284.67023	0	0
7544	153.83512	16977.780485262498	1109.9596	0	0
7544	153.83512	16977.780485262498	41.128624	0	0
7544	153.83512	16979.785085262498	12.123975	0	0
7544	153.83512	16985.844469406562	32.480488	0	0
7544	153.83512	16985.844469406562	771.23706	0	0
7544	153.83512	16990.855969406563	467.2012	0	16
7544	153.83512	16990.855969406563	19.096758	0	0
7544	153.83512	16991.858269406563	680.8398	0	16
7544	153.83512	16991.858269406563	536.38495	0	16
7544	153.83512	16992.860569406563	561.05493	0	16
7544	153.83512	16992.860569406563	16.126484	0	0
7544	153.83512	16993.862869406563	539.6437	0	16
7544	153.83512	16993.862869406563	400.6569	0	16
7544	153.83512	16998.874369406563	159.69748	0	0
7544	153.83512	16998.874369406563	1030.1167	0	0
7544	153.83512	17001.88126940656	1474.2323	0	0
7544	153.83512	17001.88126940656	40.018684	0	0
7544	153.83512	17070.015534994895	856.167	0	16
7544	153.83512	17070.015534994895	515.26	0	16
7544	153.83512	17071.017834994895	988.3082	0	16
7544	153.83512	17072.020134994895	1039.389	0	16
7544	153.83512	17072.020134994895	338.5533	0	16
7544	153.83512	17073.02243499489	709.528	0	16
7544	153.83512	17076.029334994895	1097.6215	0	0
7544	153.83512	17076.029334994895	590.84106	0	0
7544	153.83512	17078.033934994895	305.6608	0	0
7544	153.83512	17078.033934994895	314.00217	0	0
7544	153.83512	17082.043134994892	45.147938	0	0
7544	153.83512	17083.045434994892	25.131628	0	0
7544	153.83512	17211.147073806562	23.966755	0	0
7544	153.83512	17212.149373806562	2643.2654	0	0
7544	153.83512	17215.156273806562	2167.349	0	0
7544	153.83512	17218.163173806563	1734.5717	0	16
7544	153.83512	17218.231636200002	506.6187	0	16
7544	153.83512	17218.231636200002	640.97424	0	16
7544	153.83512	17219.165473806563	2145.6067	0	784
7544	153.83512	17220.16777380656	1081.4683	0	16
7544	153.83512	17220.236236200002	927.884	0	16
7544	153.83512	17221.17007380656	1907.0856	0	16
7544	153.83512	17221.2385362	1105.1478	0	16
7544	153.83512	17222.240836200002	1169.2422	0	16
7544	153.83512	17222.240836200002	90.07603	0	0
7544	153.83512	17223.17467380656	2451.6694	0	784
7544	153.83512	17223.243136200002	311.33032	0	16
7544	153.83512	17223.243136200002	1137.5006	0	16
7544	153.83512	17225.247736200003	853.41675	0	0
7544	153.83512	17234.2684362	16.256464	0	0
7544	153.83512	17237.04147157893	1404.7184	0	0
7544	153.83512	17240.04837157893	1279.9559	0	16
7544	153.83512	17241.05067157893	1407.2062	0	16
7544	153.83512	17242.05297157893	582.55255	0	16
7544	153.83512	17243.05527157893	1191.7037	0	16
7544	153.83512	17244.05757157893	372.94458	0	16
7544	153.83512	17248.066771578928	277.11298	0	0
7544	153.83512	17249.069071578928	2568.342	0	0
7544	153.83512	17252.075774580626	17.201536	0	0
7544	153.83512	17252.075971578928	206.58928	0	0
7544	153.83512	17257.087274580626	1279.8627	0	784
7544	153.83512	17258.089574580627	854.66095	0	16
7544	153.83512	17259.091874580627	995.09045	0	16
7544	153.83512	17260.094174580623	1040.9814	0	16
7544	153.83512	17261.096474580623	1777.3188	0	784
7544	153.83512	17262.098774580623	765.4212	0	16
7544	153.83512	17268.565201043213	134.60881	0	0
7544	153.83512	17270.08576819112	556.9154	0	0
7544	153.83512	17270.117174580624	105.90559	0	0
7544	153.83512	17271.572101043213	428.32172	0	0
7544	153.83512	17271.572101043213	689.6864	0	0
7544	153.83512	17272.338416054376	2062.353	0	0
7544	153.83512	17273.092668191115	869.9421	0	16
7544	153.83512	17273.576701043214	647.8245	0	16
7544	153.83512	17273.576701043214	201.72878	0	16
7544	153.83512	17274.094968191115	771.6459	0	16
7544	153.83512	17274.579001043214	516.26495	0	16
7544	153.83512	17275.097268191115	1043.3599	0	16
7544	153.83512	17275.345316054376	1577.9006	0	16
7544	153.83512	17275.581301043214	603.6584	0	16
7544	153.83512	17275.581301043214	672.8527	0	16
7544	153.83512	17275.593099413752	120.83803	0	16
7544	153.83512	17276.099568191115	1498.9305	0	16
7544	153.83512	17276.347616054376	965.4516	0	16
7544	153.83512	17277.349916054376	1451.2799	0	16
7544	153.83512	17278.104168191116	1287.2528	0	0
7544	153.83512	17278.352216054376	1828.5015	0	784
7544	153.83512	17278.58820104321	407.953	0	0
7544	153.83512	17278.599999413753	316.72757	0	0
7544	153.83512	17279.106468191116	1784.6584	0	0
7544	153.83512	17279.354516054376	986.33356	0	16
7544	153.83512	17280.356816054376	1438.1569	0	16
7544	153.83512	17280.59280104321	215.38864	0	16
7544	153.83512	17280.604599413753	167.45862	0	16
7544	153.83512	17281.59510104321	144.61462	0	16
7544	153.83512	17281.606899413753	305.0943	0	16
7544	153.83512	17282.59740104321	92.5173	0	16
7544	153.83512	17282.59740104321	163.1659	0	16
7544	153.83512	17282.609199413753	1357.073	0	16
7544	153.83512	17284.366016054373	362.08646	0	0
7544	153.83512	17285.60430104321	18.619343	0	0
7544	153.83512	17285.616099413754	356.4991	0	0
7544	153.83512	17286.122568191113	27.22187	0	0
7544	153.83512	17286.370616054373	383.97763	0	0
7544	153.83512	17287.372916054373	1887.0837	0	0
7544	153.83512	17290.379816054374	13.079156	0	0
7544	153.83512	17472.517241054375	188.90222	0	0
7544	153.83512	17473.519541054375	380.4931	0	0
7544	153.83512	17473.519541054375	379.2905	0	0
7544	153.83512	17475.524141054375	1909.0973	0	0
7544	153.83512	17477.528741054375	1475.2672	0	16
7544	153.83512	17477.528741054375	813.1273	0	16
7544	153.83512	17478.531041054375	1582.6022	0	784
7544	153.83512	17478.531041054375	727.6109	0	16
7544	153.83512	17479.533341054375	476.26337	0	16
7544	153.83512	17479.533341054375	1560.634	0	16
7544	153.83512	17480.535641054375	884.9609	0	16
7544	153.83512	17480.535641054375	1425.8784	0	16
7544	153.83512	17481.537941054376	1214.9923	0	16
7544	153.83512	17481.537941054376	226.44139	0	16
7544	153.83512	17530.5659648801	2061.0854	0	0
7544	153.83512	17535.5774648801	1004.56226	0	784
7544	153.83512	17536.5797648801	888.3135	0	16
7544	153.83512	17537.582064880102	943.0154	0	16
7544	153.83512	17539.586664880106	1027.1669	0	0
7544	153.83512	17542.593564880102	1338.9915	0	0
7544	153.83512	17543.595864880102	341.70752	0	0
7544	153.83512	17553.131203577766	1610.0211	0	0
7544	153.83512	17556.138103577767	1201.0269	0	16
7544	153.83512	17557.140403577767	1638.1428	0	16
7544	153.83512	17558.142703577763	1283.6832	0	16
7544	153.83512	17561.149603577764	805.7101	0	16
7544	153.83512	17562.151903577764	1370.9811	0	16
7544	153.83512	17562.59421937948	193.47606	0	0
7544	153.83512	17563.154203577764	1559.3392	0	784
7544	153.83512	17565.60111937948	1067.6805	0	0
7544	153.83512	17567.60571937948	1273.171	0	16
7544	153.83512	17568.60801937948	1493.4064	0	16
7544	153.83512	17569.610319379477	1713.6096	0	16
7544	153.83512	17570.170303577765	11.485559	0	0
7544	153.83512	17570.612619379477	3482.0464	0	784
7544	153.83512	17571.614919379477	2842.481	0	16
7544	153.83512	17578.285681476875	850.8762	0	0
7544	153.83512	17578.285681476875	222.08945	0	0
7544	153.83512	17582.294881476875	878.3466	0	16
7544	153.83512	17582.294881476875	1244.4343	0	784
7544	153.83512	17583.297181476875	727.5274	0	16
7544	153.83512	17584.299481476875	599.1425	0	16
7544	153.83512	17586.304081476876	737.7392	0	16
7544	153.83512	17586.304081476876	1577.6392	0	784
7544	153.83512	17587.306381476876	85.36286	0	16
7544	153.83512	17587.306381476876	592.4606	0	16
7544	153.83512	17588.308681476876	798.6061	0	16
7544	153.83512	17596.327081476873	17.066666	0	0
7544	153.83512	17753.606376558164	868.75244	0	0
7544	153.83512	17754.608676558164	1105.9181	0	0
7544	153.83512	17756.61327655816	760.93286	0	16
7544	153.83512	17757.61557655816	394.17114	0	16
7544	153.83512	17757.61557655816	1498.9067	0	784
7544	153.83512	17758.61787655816	1388.6211	0	16
7544	153.83512	17760.622476558165	972.10693	0	0
7544	153.83512	17761.747693230715	287.38345	0	0
7544	153.83512	17761.747693230715	588.2391	0	0
7544	153.83512	17762.749993230715	496.01477	0	0
7544	153.83512	17762.749993230715	95.423805	0	0
7544	153.83512	17763.62937655816	367.89282	0	0
7544	153.83512	17763.62937655816	2051.057	0	0
7544	153.83512	17765.756893230715	45.180027	0	0
7544	153.83512	17765.756893230715	1179.0936	0	16
7544	153.83512	17766.759193230715	890.3901	0	16
7544	153.83512	17767.63857655816	51.56174	0	16
7544	153.83512	17767.63857655816	774.17224	0	0
7544	153.83512	17767.761493230715	1282.5913	0	784
7544	153.83512	17767.761493230715	1147.1724	0	16
7544	153.83512	17768.640876558162	28.476606	0	16
7544	153.83512	17769.643176558162	15.156328	0	16
7544	153.83512	17770.739614491875	301.6779	0	16
7544	153.83512	17770.739614491875	292.4763	0	16
7544	153.83512	17770.76839323071	831.8169	0	16
7544	153.83512	17770.76839323071	857.98663	0	16
7544	153.83512	17771.72579084844	1008.5152	0	16
7544	153.83512	17771.741914491875	820.1504	0	16
7544	153.83512	17771.770693230712	1270.2151	0	16
7544	153.83512	17772.728090848435	959.6407	0	16
7544	153.83512	17772.744214491875	756.55176	0	16
7544	153.83512	17772.772993230712	458.8381	0	16
7544	153.83512	17772.772993230712	46.669926	0	0
7544	153.83512	17773.73039084844	3473.728	0	784
7544	153.83512	17774.73269084844	2158.756	0	16
7544	153.83512	17774.777593230712	205.75838	0	16
7544	153.83512	17774.777593230712	75.6283	0	16
7544	153.83512	17775.668710518126	88.469666	0	0
7544	153.83512	17775.668710518126	1985.5295	0	16
7544	153.83512	17775.751114491875	1305.398	0	16
7544	153.83512	17775.751114491875	428.5178	0	16
7544	153.83512	17775.779893230712	128.48563	0	16
7544	153.83512	17775.779893230712	42.177467	0	16
7544	153.83512	17776.73729084844	2464.9004	0	16
7544	153.83512	17776.753414491875	1305.3207	0	16
7544	153.83512	17776.782193230712	79.64914	0	16
7544	153.83512	17777.739590848436	1019.7065	0	16
7544	153.83512	17777.755714491876	1209.2787	0	16
7544	153.83512	17777.755714491876	318.08838	0	16
7544	153.83512	17777.784493230713	44.120586	0	16
7544	153.83512	17777.784493230713	11.605469	0	16
7544	153.83512	17778.675610518127	787.01654	0	16
7544	153.83512	17778.675610518127	136.59657	0	16
7544	153.83512	17779.677910518127	1075.0297	0	16
7544	153.83512	17780.680210518127	1126.3569	0	16
7544	153.83512	17781.682510518127	1453.1047	0	16
7544	153.83512	17781.682510518127	1873.6449	0	16
7544	153.83512	17782.684810518127	2039.2146	0	16
7544	153.83512	17782.684810518127	207.4893	0	16
7544	153.83512	17783.687110518127	2040.0663	0	784
7544	153.83512	17783.769514491873	209.40471	0	16
7544	153.83512	17783.769514491873	736.5638	0	16
7544	153.83512	17784.689410518127	1890.8528	0	16
7544	153.83512	17784.689410518127	568.12396	0	16
7544	153.83512	17785.691710518127	215.12302	0	16
7544	153.83512	17785.691710518127	1634.4249	0	16
7544	153.83512	17785.774114491873	65.573	0	16
7544	153.83512	17785.774114491873	78.20784	0	16
7544	153.83512	17787.696310518128	1012.05634	0	0
7544	153.83512	17787.696310518128	39.471527	0	0
7544	153.83512	17792.707810518128	122.72364	0	0
7544	153.83512	17792.707810518128	666.5163	0	0
7544	153.83512	17795.71471051813	20.737673	0	0
7544	153.83512	17796.71701051813	10.659128	0	0
7544	153.83512	17807.518994960625	195.83391	0	0
7544	153.83512	17808.43861681153	245.71342	0	0
7544	153.83512	17808.43861681153	49.82179	0	0
7544	153.83512	17808.521294960625	401.04028	0	0
7544	153.83512	17808.521294960625	51.453793	0	0
7544	153.83512	17810.525894960625	1041.8162	0	16
7544	153.83512	17811.445516811527	731.5173	0	16
7544	153.83512	17811.528194960625	1386.1864	0	16
7544	153.83512	17811.528194960625	1123.6304	0	16
7544	153.83512	17812.530494960625	1659.2993	0	16
7544	153.83512	17813.450116811528	685.00653	0	16
7544	153.83512	17813.532794960625	619.3001	0	16
7544	153.83512	17813.532794960625	1808.6927	0	16
7544	153.83512	17814.452416811528	1110.3016	0	16
7544	153.83512	17814.452416811528	15.350535	0	0
7544	153.83512	17814.535094960625	1528.9346	0	16
7544	153.83512	17815.454716811528	1030.6189	0	16
7544	153.83512	17815.537394960626	1682.1211	0	16
7544	153.83512	17816.457016811528	812.6897	0	16
7544	153.83512	17818.461616811528	554.01324	0	0
7544	153.83512	17818.461616811528	564.5437	0	0
7544	153.83512	17819.463916811528	3643.8801	0	0
7544	153.83512	17819.463916811528	400.9906	0	0
7544	153.83512	17821.46851681153	180.47003	0	0
7544	153.83512	17821.46851681153	21.090855	0	0
7544	153.83512	17821.551194960623	294.5535	0	0
7544	153.83512	17821.551194960623	1276.3749	0	0
7544	153.83512	17824.475416811525	38.902374	0	0
7544	153.83512	17824.475416811525	92.38546	0	0
7544	153.83512	17824.558094960623	63.494373	0	0
7544	153.83512	17824.558094960623	49.164967	0	0
7544	153.83512	17825.47771681153	21.521929	0	0
7544	153.83512	17825.560394960623	35.126938	0	0
7544	153.83512	17874.405424748038	12.098901	0	0
7544	153.83512	17880.41922474804	1096.9767	0	16
7544	153.83512	17881.42152474804	938.46246	0	16
7544	153.83512	17882.423824748035	970.70667	0	16
7544	153.83512	17882.491789698674	739.7081	0	16
7544	153.83512	17883.426124748035	976.6305	0	16
7544	153.83512	17883.494089698674	639.45935	0	16
7544	153.83512	17884.428424748035	910.2411	0	16
7544	153.83512	17884.496389698674	950.58606	0	16
7544	153.83512	17885.498689698674	1149.2305	0	16
7544	153.83512	17886.364158241875	785.08325	0	16
7544	153.83512	17886.364158241875	818.0759	0	16
7544	153.83512	17886.500989698674	2101.0693	0	784
7544	153.83512	17887.366458241875	962.1483	0	16
7544	153.83512	17887.503289698674	1057.3312	0	16
7544	153.83512	17888.368758241875	1076.6614	0	16
7544	153.83512	17888.368758241875	165.30785	0	16
7544	153.83512	17888.437624748036	931.8568	0	16
7544	153.83512	17889.371058241875	836.7806	0	16
7544	153.83512	17889.439924748036	248.13905	0	16
7544	153.83512	17890.373358241875	1009.59576	0	16
7544	153.83512	17891.375658241875	850.89044	0	16
7544	153.83512	17891.512489698674	401.5441	0	16
7544	153.83512	17892.514789698675	277.0157	0	16
7544	153.83512	17893.517089698675	695.65936	0	16
7544	153.83512	17896.387158241872	180.86949	0	0
7544	153.83512	17897.389458241872	113.54846	0	0
7544	153.83512	17897.389458241872	1290.2816	0	0
7544	153.83512	17897.52628969867	22.013596	0	0
7544	153.83512	17900.349900483943	2034.8335	0	0
7544	153.83512	17901.352200483943	810.44226	0	0
7544	153.83512	17903.435237751288	167.5959	0	16
7544	153.83512	17903.435237751288	258.55627	0	16
7544	153.83512	17904.35910048394	795.00195	0	16
7544	153.83512	17904.437537751288	227.73955	0	16
7544	153.83512	17905.36140048394	1896.148	0	16
7544	153.83512	17906.36370048394	1080.2598	0	16
7544	153.83512	17907.36600048394	2383.2197	0	784
7544	153.83512	17908.368300483944	2091.3398	0	16
7544	153.83512	17908.44673775129	772.8991	0	16
7544	153.83512	17908.44673775129	878.5329	0	16
7544	153.83512	17909.370600483944	2069.5747	0	16
7544	153.83512	17909.44903775129	777.61584	0	16
7544	153.83512	17909.44903775129	102.589554	0	16
7544	153.83512	17910.37290048394	852.4882	0	16
7544	153.83512	17910.45133775129	492.0995	0	16
7544	153.83512	17912.45593775129	513.3488	0	0
7544	153.83512	17914.46053775129	286.39062	0	0
7544	153.83512	17914.46053775129	36.001038	0	0
7544	153.83512	17915.074636557398	207.26709	0	0
7544	153.83512	17915.074636557398	657.8359	0	0
7544	153.83512	17915.38440048394	1152.7906	0	0
7544	153.83512	17915.462837751285	197.57405	0	0
7544	153.83512	17915.462837751285	556.8061	0	0
7544	153.83512	17919.083836557398	50.603516	0	16
7544	153.83512	17919.083836557398	873.7939	0	16
7544	153.83512	17920.086136557395	956.6805	0	16
7544	153.83512	17920.086136557395	331.19373	0	16
7544	153.83512	17921.088436557395	803.576	0	16
7544	153.83512	17922.090736557395	897.37195	0	16
7544	153.83512	17922.090736557395	1563.3871	0	784
7544	153.83512	17924.0953365574	505.1638	0	0
7544	153.83512	17926.0999365574	354.8093	0	16
7544	153.83512	17926.0999365574	735.15045	0	16
7544	153.83512	17927.102236557395	244.80832	0	16
7544	153.83512	17928.104536557395	160.90298	0	16
7544	153.83512	17928.104536557395	1799.9954	0	784
7544	153.83512	17960.88837968	742.0458	0	16
7544	153.83512	17960.88837968	323.42105	0	16
7544	153.83512	17961.89067968	815.33203	0	16
7544	153.83512	17961.89067968	22.223633	0	0
7544	153.83512	17962.89297968	644.73883	0	16
7544	153.83512	17963.89527968	770.0135	0	16
7544	153.83512	17963.89527968	266.94986	0	16
7544	153.83512	17965.89987968	549.0928	0	0
7544	153.83512	17968.906779679997	359.3493	0	0
7544	153.83512	17997.549678614687	17.625841	0	0
7544	153.83512	17997.549678614687	42.46695	0	0
7544	153.83512	18003.56347861469	617.663	0	16
7544	153.83512	18004.565778614688	1063.0013	0	784
7544	153.83512	18004.565778614688	309.99347	0	16
7544	153.83512	18005.568078614688	797.5904	0	16
7544	153.83512	18008.57497861469	719.6249	0	0
7544	153.83512	18008.57497861469	817.2685	0	0
7544	153.83512	18009.57727861469	555.0726	0	0
7544	153.83512	18009.57727861469	1360.824	0	0
7544	153.83512	18013.58647861469	116.741295	0	0
7544	153.83512	18013.58647861469	40.516003	0	0
7544	153.83512	18017.595678614693	12.217515	0	0
7544	153.83512	18097.815466744734	59.57124	0	0
7544	153.83512	18098.817766744734	1595.5743	0	0
7544	153.83512	18100.822366744735	997.5274	0	0
7544	153.83512	18102.647159018336	203.66225	0	0
7544	153.83512	18103.829266744735	576.7789	0	16
7544	153.83512	18104.831566744735	596.33575	0	16
7544	153.83512	18105.833866744735	836.8529	0	16
7544	153.83512	18106.656359018336	896.0385	0	16
7544	153.83512	18107.658659018336	991.24243	0	16
7544	153.83512	18107.658659018336	34.616653	0	0
7544	153.83512	18107.838466744735	391.67746	0	0
7544	153.83512	18108.660959018336	1456.5234	0	784
7544	153.83512	18108.660959018336	1007.7266	0	16
7544	153.83512	18109.663259018333	864.5424	0	16
7544	153.83512	18109.843066744736	1469.9652	0	0
7544	153.83512	18110.665559018333	652.41174	0	16
7544	153.83512	18110.845366744732	640.46045	0	0
7544	153.83512	18115.677059018337	180.58832	0	0
7544	153.83512	18115.677059018337	1438.9733	0	0
7544	153.83512	18150.888363057187	1315.1913	0	0
7544	153.83512	18152.892963057187	307.8039	0	0
7544	153.83512	18155.899863057184	509.03455	0	16
7544	153.83512	18156.902163057184	580.5395	0	16
7544	153.83512	18157.904463057184	1300.0549	0	16
7544	153.83512	18160.911363057185	335.63376	0	0
7544	153.83512	18245.624407369734	1391.3938	0	0
7544	153.83512	18245.624407369734	144.52136	0	0
7544	153.83512	18247.629007369735	708.10895	0	0
7544	153.83512	18247.629007369735	392.50348	0	0
7544	153.83512	18248.631307369735	371.73492	0	0
7544	153.83512	18248.631307369735	533.7323	0	0
7544	153.83512	18250.635907369735	692.0571	0	16
7544	153.83512	18251.638207369735	743.6721	0	16
7544	153.83512	18251.638207369735	356.5083	0	16
7544	153.83512	18252.640507369735	704.78937	0	16
7544	153.83512	18252.640507369735	107.08684	0	16
7544	153.83512	18254.645107369735	515.9807	0	0
7544	153.83512	18254.645107369735	212.92574	0	0
7544	153.83512	18256.649707369736	297.41574	0	0
7544	153.83512	18262.654086457344	1188.627	0	0
7544	153.83512	18262.663507369733	17.95431	0	0
7544	153.83512	18266.663286457344	876.83905	0	16
7544	153.83512	18267.665586457344	874.59985	0	16
7544	153.83512	18268.667886457344	526.2383	0	16
7544	153.83512	18269.670186457344	521.70636	0	16
7544	153.83512	18271.674786457344	1061.4753	0	0
7544	153.83512	18285.75428347625	718.3771	0	16
7544	153.83512	18285.75428347625	344.66452	0	16
7544	153.83512	18286.75658347625	210.77293	0	16
7544	153.83512	18286.75658347625	518.75653	0	16
7544	153.83512	18287.75888347625	234.6786	0	16
7544	153.83512	18287.75888347625	838.52094	0	784
7544	153.83512	18288.76118347625	589.0668	0	16
7544	153.83512	18288.76118347625	215.79637	0	16
7544	153.83512	18289.76348347625	608.33246	0	16
7544	153.83512	18289.76348347625	227.56343	0	16
7544	153.83512	18294.53236579156	654.0637	0	0
7544	153.83512	18294.774983476247	165.18004	0	0
7544	153.83512	18294.774983476247	67.3314	0	0
7544	153.83512	18295.534665791558	257.71423	0	0
7544	153.83512	18297.53926579156	1799.5857	0	0
7544	153.83512	18298.32552146625	75.531715	0	0
7544	153.83512	18298.541565791562	1082.3213	0	0
7544	153.83512	18301.54846579156	1917.4536	0	16
7544	153.83512	18302.044564406562	76.155815	0	0
7544	153.83512	18302.55076579156	2301.5686	0	784
7544	153.83512	18303.33702146625	810.90045	0	16
7544	153.83512	18303.55306579156	1890.3845	0	16
7544	153.83512	18304.049164406562	283.9707	0	0
7544	153.83512	18304.049164406562	521.6687	0	0
7544	153.83512	18304.33932146625	537.63513	0	16
7544	153.83512	18304.555365791563	2051.3708	0	16
7544	153.83512	18305.34162146625	903.9938	0	16
7544	153.83512	18305.557665791563	870.63617	0	16
7544	153.83512	18306.053764406563	596.4358	0	0
7544	153.83512	18306.34392146625	677.87103	0	16
7544	153.83512	18308.058364406563	816.9216	0	16
7544	153.83512	18309.060664406563	684.85126	0	16
7544	153.83512	18309.56686579156	1164.2505	0	0
7544	153.83512	18310.062964406563	929.48816	0	16
7544	153.83512	18310.062964406563	796.6049	0	16
7544	153.83512	18310.35312146625	949.2072	0	0
7544	153.83512	18311.065264406563	705.8419	0	16
7544	153.83512	18312.067564406563	586.3833	0	16
7544	153.83512	18312.067564406563	272.22604	0	16
7544	153.83512	18312.35772146625	528.62555	0	0
7544	153.83512	18312.57376579156	1732.7473	0	0
7544	153.83512	18313.069864406563	458.93234	0	16
7544	153.83512	18313.069864406563	348.61203	0	16
7544	153.83512	18313.576065791563	37.512978	0	0
7544	153.83512	18314.072164406563	339.7919	0	16
7544	153.83512	18314.36232146625	2426.81	0	0
7544	153.83512	18317.07906440656	102.294624	0	0
7544	153.83512	18319.08366440656	36.83219	0	0
7544	153.83512	18319.08366440656	1290.3849	0	0
7544	153.83512	18324.78971090875	583.8475	0	0
7544	153.83512	18324.78971090875	268.5099	0	0
7544	153.83512	18326.794310908746	564.00854	0	0
7544	153.83512	18326.794310908746	1297.4282	0	0
7544	153.83512	18328.798910908747	772.5671	0	16
7544	153.83512	18328.798910908747	279.55353	0	16
7544	153.83512	18329.801210908747	109.20262	0	16
7544	153.83512	18329.801210908747	792.73785	0	16
7544	153.83512	18330.803510908747	753.4101	0	16
7544	153.83512	18330.803510908747	16.00155	0	16
7544	153.83512	18331.80581090875	667.59296	0	16
7544	153.83512	18331.80581090875	144.92014	0	16
7544	153.83512	18336.817310908747	1432.0272	0	0
7544	153.83512	18336.817310908747	151.2983	0	0
7544	153.83512	18337.819610908748	1086.8893	0	0
7544	153.83512	18337.819610908748	96.771454	0	0
7544	153.83512	18339.824210908748	34.845787	0	0
7544	153.83512	18422.498984994898	811.67285	0	0
7544	153.83512	18423.501284994898	210.20557	0	0
7544	153.83512	18427.5104849949	849.9803	0	16
7544	153.83512	18428.5127849949	1345.5411	0	16
7544	153.83512	18429.5150849949	452.1805	1	48
7544	153.83512	18430.517384994895	567.60364	1	48
7544	153.83512	18431.5196849949	524.34216	1	48
7544	153.83512	18438.535784994896	447.94925	0	0
7544	153.83512	18493.722013336206	518.1607	0	0
7544	153.83512	18496.728913336206	1373.8992	0	16
7544	153.83512	18497.731213336207	981.62506	0	16
7544	153.83512	18498.733513336207	1980.6707	0	16
7544	153.83512	18499.735813336207	1243.7238	0	16
7544	153.83512	18500.738113336207	2452.5974	0	784
7544	153.83512	18502.742713336207	2116.815	0	0
7544	153.83512	18506.751913336208	237.26146	0	0
7544	153.83512	18508.756513336204	1698.7512	0	0
7544	153.83512	18510.761113336208	23.848238	0	0
7544	153.83512	18515.817933727765	1182.3123	0	0
7544	153.83512	18516.820233727765	2175.9978	0	0
7544	153.83512	18518.824833727762	733.43854	0	16
7544	153.83512	18519.827133727762	756.60614	0	16
7544	153.83512	18520.829433727762	1376.9288	0	784
7544	153.83512	18521.831733727766	1027.9948	0	16
7544	153.83512	18663.236917156355	569.9585	0	0
7544	153.83512	18666.243817156355	939.78906	0	16
7544	153.83512	18667.246117156355	1811.1002	0	16
7544	153.83512	18668.248417156356	2170.611	0	784
7544	153.83512	18669.250717156356	758.8396	0	16
7544	153.83512	18670.253017156352	1794.7528	0	16
7544	153.83512	18671.255317156356	1738.7979	0	16
7544	153.83512	18672.257617156356	954.80743	0	16
7544	153.83512	18712.454141926093	22.876022	0	0
7544	153.83512	18712.454141926093	13.058207	0	0
7544	153.83512	18717.465641926094	510.0284	0	0
7544	153.83512	18717.465641926094	133.94273	0	0
7544	153.83512	18719.470241926094	682.11615	0	16
7544	153.83512	18720.472541926094	453.49496	0	16
7544	153.83512	18720.472541926094	756.12573	0	16
7544	153.83512	18721.474841926094	547.94305	0	16
7544	153.83512	18723.479441926094	557.0922	0	16
7544	153.83512	18723.479441926094	1177.0736	0	16
7544	153.83512	18724.481741926094	443.47592	0	16
7544	153.83512	18724.481741926094	440.90903	0	16
7544	153.83512	18725.484041926095	333.92972	0	16
7544	153.83512	18725.484041926095	596.72375	0	16
7544	153.83512	18770.91333785018	326.73383	0	0
7544	153.83512	18773.92023785018	1103.9049	0	16
7544	153.83512	18774.92253785018	1221.1959	0	16
7544	153.83512	18775.92483785018	1323.0989	0	16
7544	153.83512	18776.927137850176	1392.3069	0	784
7544	153.83512	18777.929437850176	1154.3391	0	16
7544	153.83512	18779.93403785018	959.24335	0	0
7544	153.83512	18780.93633785018	834.5709	0	0
7544	153.83512	18782.94093785018	561.44104	0	0
7544	153.83512	18906.32402657786	21.859787	0	0
7544	153.83512	18910.33322657786	365.47943	0	0
7544	153.83512	18911.33552657786	563.6929	0	0
7544	153.83512	18913.34012657786	449.91568	0	16
7544	153.83512	18914.342426577856	1948.0739	0	784
7544	153.83512	18915.344726577856	1662.7947	0	16
7544	153.83512	18919.35392657786	227.20573	0	0
7544	153.83512	18920.35622657786	810.0329	0	0
7544	153.83512	18950.849090558906	337.9967	0	0
7544	153.83512	18950.849090558906	264.98203	0	0
7544	153.83512	18953.855990558906	692.00073	0	16
7544	153.83512	18953.855990558906	532.96545	0	16
7544	153.83512	18954.858290558906	647.0288	0	16
7544	153.83512	18955.860590558907	715.73456	0	16
7544	153.83512	18957.865190558907	122.29126	0	0
7544	153.83512	18957.865190558907	557.9776	0	0
7544	153.83512	18961.874390558904	1553.1134	0	0
7544	153.83512	18961.874390558904	170.04584	0	0
7544	153.83512	18966.885890558904	13.775338	0	0
7544	153.83512	19117.391343952462	43.66276	0	0
7544	153.83512	19117.391343952462	955.4394	0	0
7544	153.83512	19121.400543952463	38.199394	0	0
7544	153.83512	19121.400543952463	399.687	0	16
7544	153.83512	19122.402843952463	43.099438	0	0
7544	153.83512	19122.402843952463	509.0636	0	16
7544	153.83512	19123.405143952463	466.43878	0	16
7544	153.83512	19124.407443952463	627.96094	0	784
7544	153.83512	19124.407443952463	114.59559	0	16
7544	153.83512	19125.409743952463	618.8565	0	16
7544	153.83512	19125.409743952463	141.87544	0	16
7544	153.83512	19127.414343952463	489.32736	0	0
7544	153.83512	19129.418943952463	304.19016	0	0
7544	153.83512	19129.418943952463	148.6694	0	0
7544	153.83512	19131.423543952464	153.43382	0	0
7544	153.83512	19131.423543952464	31.95481	0	0
7544	153.83512	19133.428143952464	64.34814	0	0
7544	153.83512	19141.079637258124	21.418623	0	0
7544	153.83512	19147.093437258125	1097.035	0	16
7544	153.83512	19148.095737258125	820.9658	0	16
7544	153.83512	19149.098037258125	2568.7292	0	784
7544	153.83512	19150.100337258125	733.0828	0	16
7544	153.83512	19153.107237258126	536.9509	0	0
7544	153.83512	19221.498883178883	582.2688	0	16
7544	153.83512	19222.501183178883	743.57715	0	16
7544	153.83512	19222.529250422187	46.444057	0	0
7544	153.83512	19223.503483178883	688.9141	0	16
7544	153.83512	19225.508083178884	254.92162	0	0
7544	153.83512	19225.508083178884	723.8189	0	0
7544	153.83512	19228.514983178884	391.3145	0	16
7544	153.83512	19228.543050422188	640.74493	0	16
7544	153.83512	19229.51728317888	285.76172	0	16
7544	153.83512	19229.545350422188	539.54346	0	16
7544	153.83512	19230.51958317888	198.71564	0	16
7544	153.83512	19230.51958317888	208.99866	0	16
7544	153.83512	19230.547650422188	676.7612	0	16
7544	153.83512	19230.547650422188	711.78186	0	784
7544	153.83512	19231.52188317888	131.96263	0	16
7544	153.83512	19231.549950422188	623.7191	0	16
7544	153.83512	19234.52878317888	30.031925	0	0
7544	153.83512	19234.55685042219	337.1981	0	0
7544	153.83512	19239.568350422185	44.11021	0	0
7544	153.83512	19241.572950422185	14.626884	0	0
7544	153.83512	19245.115831665003	897.35284	0	0
7544	153.83512	19245.115831665003	229.34016	0	0
7544	153.83512	19248.122731665004	486.44507	0	16
7544	153.83512	19248.122731665004	21.597479	0	0
7544	153.83512	19249.125031665	520.2157	0	784
7544	153.83512	19249.125031665	28.122248	0	0
7544	153.83512	19250.127331665004	515.0614	0	16
7544	153.83512	19250.127331665004	436.39236	0	16
7544	153.83512	19253.134231665004	334.7849	0	0
7544	153.83512	19253.134231665004	388.2261	0	0
7544	153.83512	19254.136531665004	257.8768	0	0
7544	153.83512	19254.136531665004	633.233	0	0
7544	153.83512	19258.145731665	306.12036	0	0
7544	153.83512	19258.145731665	55.552757	0	0
7544	153.83512	19280.352882692856	22.18882	0	0
7544	153.83512	19284.362082692856	161.26436	0	0
7544	153.83512	19284.362082692856	400.38998	0	0
7544	153.83512	19287.368982692857	858.3509	0	16
7544	153.83512	19287.368982692857	345.71646	0	16
7544	153.83512	19288.371282692857	956.0092	0	784
7544	153.83512	19288.371282692857	370.99847	0	16
7544	153.83512	19289.373582692857	915.1166	0	16
7544	153.83512	19289.373582692857	368.57986	0	16
7544	153.83512	19291.378182692857	1064.7976	0	0
7544	153.83512	19291.378182692857	296.12106	0	0
7544	153.83512	19292.380482692857	965.46124	0	0
7544	153.83512	19292.380482692857	241.98381	0	0
7544	153.83512	19294.385082692857	340.5585	0	0
7544	153.83512	19294.385082692857	137.16614	0	0
7544	153.83512	19295.387382692854	376.123	0	0
7544	153.83512	19295.387382692854	95.80234	0	0
7544	153.83512	19298.394282692854	62.068382	0	0
7544	153.83512	19298.394282692854	24.99917	0	0
7544	153.83512	19322.453814552187	1355.7169	0	0
7544	153.83512	19324.458414552188	680.45605	0	16
7544	153.83512	19325.460714552188	928.974	0	784
7544	153.83512	19326.463014552184	779.38666	0	16
7544	153.83512	19328.467614552188	3347.2175	0	0
7544	153.83512	19329.469914552188	698.7328	0	0
7544	153.83512	19332.359248371406	10.969767	0	0
7544	153.83512	19334.363848371406	66.06432	0	0
7544	153.83512	19338.373048371406	366.03528	0	16
7544	153.83512	19338.373048371406	236.0319	0	16
7544	153.83512	19339.375348371406	386.2074	0	16
7544	153.83512	19340.377648371406	460.06454	0	16
7544	153.83512	19340.377648371406	223.13577	0	16
7544	153.83512	19341.32414258192	10.840905	0	0
7544	153.83512	19341.379948371406	457.60263	0	16
7544	153.83512	19341.379948371406	539.98914	0	16
7544	153.83512	19344.386848371407	131.0734	0	16
7544	153.83512	19345.447076210625	201.96332	0	16
7544	153.83512	19345.447076210625	862.1846	0	16
7544	153.83512	19346.449376210625	809.22797	0	16
7544	153.83512	19347.337942581922	1065.6056	0	0
7544	153.83512	19347.393748371403	119.73728	0	16
7544	153.83512	19347.393748371403	70.802795	0	0
7544	153.83512	19347.451676210625	881.14935	0	16
7544	153.83512	19348.453976210625	1080.0542	0	16
7544	153.83512	19348.453976210625	1890.1444	0	16
7544	153.83512	19349.342542581922	2001.3541	0	784
7544	153.83512	19349.398348371404	51.10058	0	0
7544	153.83512	19349.398348371404	581.3878	0	16
7544	153.83512	19350.344842581922	1022.9942	0	16
7544	153.83512	19350.45857621062	1512.8762	0	16
7544	153.83512	19350.45857621062	870.84076	0	16
7544	153.83512	19351.347142581923	1651.0997	0	16
7544	153.83512	19351.402948371404	1402.7996	0	16
7544	153.83512	19351.402948371404	18.484583	0	0
7544	153.83512	19351.46087621062	479.98413	0	16
7544	153.83512	19352.405248371404	10.501982	0	0
7544	153.83512	19353.351742581923	1333.6984	0	0
7544	153.83512	19353.465476210622	405.4678	0	0
7544	153.83512	19353.465476210622	280.77414	0	0
7544	153.83512	19354.354042581923	1092.7418	0	0
7544	153.83512	19358.476976210623	43.89201	0	0
7544	153.83512	19358.476976210623	1030.7444	0	0
7544	153.83512	19358.547109758125	1486.3573	0	0
7544	153.83512	19360.551709758125	575.6608	0	16
7544	153.83512	19361.554009758125	1060.7941	0	16
7544	153.83512	19362.372442581924	38.497135	0	0
7544	153.83512	19362.556309758125	767.17664	0	16
7544	153.83512	19363.558609758125	1376.8868	0	784
7544	153.83512	19365.563209758126	617.4691	0	0
7544	153.83512	19367.257398234688	1409.6481	0	784
7544	153.83512	19368.259698234688	872.68115	0	16
7544	153.83512	19369.261998234688	938.90027	0	16
7544	153.83512	19369.354347334534	36.940617	0	0
7544	153.83512	19370.264298234688	1080.368	0	16
7544	153.83512	19370.356647334535	1061.9779	0	16
7544	153.83512	19372.268898234688	1371.1932	0	16
7544	153.83512	19372.579309758123	88.513664	0	0
7544	153.83512	19373.363547334535	2272.347	0	16
7544	153.83512	19373.581609758123	76.333374	0	0
7544	153.83512	19374.365847334535	4621.88	0	784
7544	153.83512	19376.370447334535	3351.9673	0	16
7544	153.83512	19377.37274733453	714.2868	0	16
7544	153.83512	19378.282698234685	148.59732	0	16
7544	153.83512	19378.37504733453	623.7358	0	16
7544	153.83512	19379.377347334535	1453.298	0	16
7544	153.83512	19389.400347334536	36.49849	0	0
7544	153.83512	19420.866062008332	309.2394	0	0
7544	153.83512	19420.866062008332	507.14127	0	0
7544	153.83512	19423.872962008332	24.611755	0	0
7544	153.83512	19423.872962008332	675.1814	0	16
7544	153.83512	19424.875262008332	728.7904	0	16
7544	153.83512	19424.875262008332	270.4471	0	16
7544	153.83512	19425.877562008332	728.17896	0	16
7544	153.83512	19425.877562008332	155.06624	0	16
7544	153.83512	19427.882162008333	591.5278	0	0
7544	153.83512	19427.882162008333	574.99	0	0
7544	153.83512	19430.889062008333	278.3568	0	16
7544	153.83512	19431.831503739064	1076.3751	0	16
7544	153.83512	19432.833803739064	1196.7103	0	16
7544	153.83512	19433.836103739064	1048.6571	0	16
7544	153.83512	19436.90286200833	17.464334	0	0
7544	153.83512	19437.845303739065	2065.2053	0	0
7544	153.83512	19442.959378664375	1045.4572	0	0
7544	153.83512	19445.863703739065	23.010042	0	0
7544	153.83512	19447.970878664375	650.11127	0	16
7544	153.83512	19448.896521211485	37.23488	0	0
7544	153.83512	19448.973178664375	674.2135	0	16
7544	153.83512	19449.975478664375	969.5356	0	784
7544	153.83512	19450.901121211486	793.40594	0	16
7544	153.83512	19450.977778664375	681.1354	0	16
7544	153.83512	19451.980078664375	628.0553	0	16
7544	153.83512	19452.982378664376	467.9367	0	16
7544	153.83512	19454.910321211486	2164.8186	0	784
7544	153.83512	19455.912621211486	1381.8644	0	16
7544	153.83512	19456.914921211483	2037.3441	0	16
7544	153.83512	19457.993878664372	564.1794	0	16
7544	153.83512	19459.921821211487	1327.6332	0	0
7544	153.83512	19459.998478664373	2111.1506	0	0
7544	153.83512	19460.924121211487	1396.7535	0	0
7544	153.83512	19462.928721211483	1302.072	0	0
7544	153.83512	19463.931021211483	1668.7222	0	0
7544	153.83512	19467.940221211487	970.7351	0	0
7544	153.83512	19468.942521211487	39.341095	0	0
7544	153.83512	19542.984370246406	129.15898	0	0
7544	153.83512	19542.984370246406	1235.4135	0	0
7544	153.83512	19544.988970246406	396.81085	0	0
7544	153.83512	19544.988970246406	50.015347	0	0
7544	153.83512	19546.993570246406	743.7822	0	0
7544	153.83512	19546.993570246406	731.5139	0	0
7544	153.83512	19548.998170246407	98.78514	0	16
7544	153.83512	19548.998170246407	951.90265	0	16
7544	153.83512	19550.000470246407	955.15454	0	16
7544	153.83512	19550.000470246407	36.78953	0	0
7544	153.83512	19551.002770246407	893.03375	0	16
7544	153.83512	19551.002770246407	961.0602	0	16
7544	153.83512	19554.009670246407	414.358	0	0
7544	153.83512	19562.028070246404	13.215225	0	0
7544	153.83512	19596.795280014285	36.722782	0	0
7544	153.83512	19596.795280014285	118.257164	0	0
7544	153.83512	19598.799880014285	365.7525	0	0
7544	153.83512	19598.799880014285	962.32666	0	0
7544	153.83512	19599.802180014285	354.8237	0	0
7544	153.83512	19602.809080014285	889.369	0	16
7544	153.83512	19602.809080014285	1071.3868	0	784
7544	153.83512	19603.811380014286	644.41705	0	16
7544	153.83512	19604.813680014286	840.12616	0	16
7544	153.83512	19604.813680014286	10.39659	0	0
7544	153.83512	19605.815980014286	738.59576	0	16
7544	153.83512	19605.815980014286	1005.3176	0	16
7544	153.83512	19609.825180014283	251.44958	0	0
7544	153.83512	19609.825180014283	737.2898	0	0
7544	153.83512	19611.829780014283	109.77894	0	0
7544	153.83512	19611.829780014283	534.8359	0	0
7544	153.83512	19613.834380014283	1321.4595	0	0
7544	153.83512	19613.834380014283	40.610836	0	0
7544	153.83512	19615.838980014283	12.933593	0	0
7544	153.83512	19689.461808319997	182.8153	0	0
7544	153.83512	19689.461808319997	1171.6399	0	0
7544	153.83512	19692.468708319997	828.65814	0	0
7544	153.83512	19695.475608319997	1406.2523	0	16
7544	153.83512	19695.475608319997	668.41534	0	16
7544	153.83512	19696.477908319997	1421.1929	0	16
7544	153.83512	19696.477908319997	34.81087	0	0
7544	153.83512	19697.480208319997	1338.3274	0	16
7544	153.83512	19698.482508319994	1180.9729	0	16
7544	153.83512	19698.482508319994	298.30127	0	16
7544	153.83512	19706.500908319995	730.2345	0	0
7544	153.83512	19706.500908319995	66.891914	0	0
7544	153.83512	19728.291863500937	591.30835	0	0
7544	153.83512	19732.301063500938	1505.11	0	16
7544	153.83512	19733.303363500934	1142.7352	0	16
7544	153.83512	19734.305663500938	439.5873	0	16
7544	153.83512	19735.307963500938	682.64545	0	16
7544	153.83512	19737.31256350094	1099.4885	0	0
7544	153.83512	19743.326363500935	54.721584	0	0
7544	153.83512	19746.333263500936	21.114227	0	0
7544	153.83512	19920.417792216667	1494.8208	0	0
7544	153.83512	19921.420092216667	238.52261	0	0
7544	153.83512	19924.426992216668	616.9933	0	0
7544	153.83512	19927.433892216668	534.26495	0	16
7544	153.83512	19928.436192216668	697.56195	0	16
7544	153.83512	19929.43849221667	670.43036	0	16
7544	153.83512	19930.44079221667	461.09335	0	16
7544	153.83512	19932.44539221667	450.70093	0	0
7544	153.83512	19934.272719403394	20.960072	0	0
7544	153.83512	19934.449992216665	589.25024	0	0
7544	153.83512	19937.456892216665	52.473633	0	0
7544	153.83512	19938.281919403395	427.81165	0	0
7544	153.83512	19939.2842194034	629.553	0	0
7544	153.83512	19939.461492216666	16.246244	0	0
7544	153.83512	19942.291119403395	1105.0835	0	16
7544	153.83512	19943.293419403395	2087.7102	0	16
7544	153.83512	19944.295719403395	1074.653	0	16
7544	153.83512	19945.298019403395	958.3493	0	16
7544	153.83512	19947.302619403396	698.20654	0	0
7544	153.83512	19950.309519403396	236.08078	0	0
7544	153.83512	19953.316419403396	469.71753	0	0
7544	153.83512	19968.50076357083	16.652029	0	16
7544	153.83512	19968.50076357083	29.615389	0	16
7544	153.83512	19969.50306357083	67.48889	0	16
7544	153.83512	19970.505363570832	129.67447	0	16
7544	153.83512	19970.505363570832	484.04556	0	784
7544	153.83512	19976.519163570832	573.46765	0	16
7544	153.83512	19976.519163570832	721.5342	0	16
7544	153.83512	19977.521463570833	546.44543	0	16
7544	153.83512	19977.521463570833	88.992	0	16
7544	153.83512	19978.523763570833	487.82974	0	16
7544	153.83512	19978.523763570833	170.05418	0	16
7544	153.83512	19979.526063570833	409.9945	0	16
7544	153.83512	19979.526063570833	351.11487	0	16
7544	153.83512	19987.54446357083	1469.0802	0	0
7544	153.83512	19987.54446357083	17.555767	0	0
7544	153.83512	20132.998501451875	327.74805	0	16
7544	153.83512	20132.998501451875	12.735564	0	16
7544	153.83512	20134.00080145187	365.28253	0	16
7544	153.83512	20134.00080145187	100.852715	0	16
7544	153.83512	20135.00310145187	376.79742	0	16
7544	153.83512	20135.00310145187	148.63396	0	16
7544	153.83512	20136.005401451872	362.13687	0	16
7544	153.83512	20137.007701451872	660.75433	0	16
7544	153.83512	20137.007701451872	326.1198	0	16
7544	153.83512	20147.162203926327	60.217293	0	0
7544	153.83512	20149.16680392633	1454.6327	0	16
7544	153.83512	20149.184091633124	2258.6262	0	16
7544	153.83512	20150.16910392633	2829.1462	0	784
7544	153.83512	20150.186391633124	2007.9552	0	16
7544	153.83512	20151.188691633124	1128.5269	0	16
7544	153.83512	20154.17830392633	734.58984	0	16
7544	153.83512	20155.18060392633	1543.3766	0	16
7544	153.83512	20155.197891633125	1827.493	0	16
7544	153.83512	20156.182903926332	2722.913	0	784
7544	153.83512	20156.200191633125	917.9852	0	16
7544	153.83512	20157.185203926332	1088.6619	0	16
7544	153.83512	20157.202491633125	645.7381	0	16
7544	153.83512	20158.204791633125	888.55115	0	16
7544	153.83512	20161.19440392633	1521.5718	0	0
7544	153.83512	20161.211691633125	534.8778	0	0
7544	153.83512	20162.19670392633	1266.96	0	0
7544	153.83512	20164.218591633122	240.50812	0	0
7544	153.83512	20166.223191633122	571.93805	0	0
7544	153.83512	20168.227791633122	809.5518	0	0
7544	153.83512	20174.81384385357	140.18794	0	0
7544	153.83512	20174.81384385357	51.121243	0	0
7544	153.83512	20177.820743853572	470.0669	0	0
7544	153.83512	20179.825343853572	639.2364	0	784
7544	153.83512	20179.825343853572	13.845583	0	0
7544	153.83512	20180.827643853572	607.6736	0	16
7544	153.83512	20181.829943853572	637.11774	0	16
7544	153.83512	20184.836843853573	768.9289	0	784
7544	153.83512	20185.839143853573	300.04913	0	16
7544	153.83512	20186.84144385357	393.42404	0	16
7544	153.83512	20187.84374385357	151.19037	0	16
7544	153.83512	20187.84374385357	203.58344	0	16
7544	153.83512	20295.26115888333	10.859902	0	0
7544	153.83512	20298.268058883332	140.309	0	0
7544	153.83512	20298.268058883332	702.737	0	0
7544	153.83512	20303.279558883332	464.5796	0	16
7544	153.83512	20304.281858883332	221.58743	0	16
7544	153.83512	20304.281858883332	685.7406	0	784
7544	153.83512	20305.284158883333	664.85565	0	16
7544	153.83512	20306.286458883333	604.0343	0	16
7544	153.83512	20307.288758883333	516.7337	0	16
7544	153.83512	20307.288758883333	141.57602	0	16
7544	153.83512	20560.294510351247	1422.6838	0	0
7544	153.83512	20560.294510351247	147.85231	0	0
7544	153.83512	20565.306010351247	1289.1277	0	16
7544	153.83512	20565.306010351247	111.12256	0	0
7544	153.83512	20566.308310351247	1468.267	0	16
7544	153.83512	20566.308310351247	1396.5446	0	16
7544	153.83512	20567.310610351247	1547.7345	0	16
7544	153.83512	20567.310610351247	1964.968	0	784
7544	153.83512	20568.312910351247	1143.3903	0	16
7544	153.83512	20570.317510351244	1211.9038	0	0
7544	153.83512	20570.317510351244	1052.9564	0	0
7544	153.83512	20576.331310351245	1024.9645	0	0
7544	153.83512	20576.331310351245	177.08289	0	0
7544	153.83512	20577.333610351245	110.4718	0	0
7544	153.83512	20577.333610351245	1226.9081	0	0
7544	153.83512	20624.09105803219	46.902744	0	0
7544	153.83512	20624.09105803219	988.8272	0	0
7544	153.83512	20625.09335803219	93.02841	0	0
7544	153.83512	20625.09335803219	465.5024	0	0
7544	153.83512	20629.102558032188	108.9584	0	16
7544	153.83512	20629.102558032188	413.70773	0	16
7544	153.83512	20630.104858032188	471.24133	0	16
7544	153.83512	20631.10715803219	499.02078	0	16
7544	153.83512	20631.10715803219	526.01416	0	16
7544	153.83512	20632.068278224062	2367.448	0	784
7544	153.83512	20632.109458032188	491.2469	0	16
7544	153.83512	20632.109458032188	367.6489	0	16
7544	153.83512	20634.11405803219	393.50513	0	0
7544	153.83512	20634.11405803219	164.44403	0	0
7544	153.83512	20635.075178224066	316.3847	0	0
7544	153.83512	20635.116358032188	249.55199	0	0
7544	153.83512	20635.116358032188	323.1059	0	0
7544	153.83512	20638.12325803219	132.27296	0	16
7544	153.83512	20638.12325803219	385.68445	0	16
7544	153.83512	20639.084378224063	934.0667	0	16
7544	153.83512	20640.12785803219	58.32972	0	0
7544	153.83512	20640.12785803219	400.06757	0	16
7544	153.83512	20641.088978224063	1008.6033	0	16
7544	153.83512	20642.091278224067	867.8942	0	16
7544	153.83512	20643.093578224063	1740.8997	0	784
7544	153.83512	20650.109678224064	812.3828	0	0
7544	153.83512	20651.111978224064	1001.1426	0	0
7544	153.83512	20732.046571423074	550.1793	0	0
7544	153.83512	20733.048871423074	654.993	0	0
7544	153.83512	20735.053471423074	850.88995	0	0
7544	153.83512	20736.055771423074	1158.1971	0	0
7544	153.83512	20738.060371423075	1463.9205	0	0
7544	153.83512	20745.07647142307	121.14482	0	0
7544	153.83512	20749.085671423076	15.1620455	0	0
7544	153.83512	20762.6065787425	83.60136	0	0
7544	153.83512	20765.6134787425	334.6905	0	0
7544	153.83512	20768.6203787425	619.89355	0	16
7544	153.83512	20769.6226787425	658.889	0	16
7544	153.83512	20770.6249787425	652.4839	0	16
7544	153.83512	20771.6272787425	987.1663	0	16
7544	153.83512	20772.6295787425	251.90132	0	16
7544	153.83512	20773.621010931718	926.7986	0	16
7544	153.83512	20776.638778742497	187.10237	0	0
7544	153.83512	20779.645678742498	98.35532	0	16
7544	153.83512	20780.63711093172	485.18683	0	16
7544	153.83512	20781.63941093172	585.4771	0	16
7544	153.83512	20782.641710931715	906.4232	0	16
7544	153.83512	20782.652578742498	10.211904	0	0
7544	153.83512	20784.64631093172	504.97833	0	16
7544	153.83512	20785.648610931716	757.01166	0	16
7544	153.83512	20786.65091093172	835.4607	0	784
7544	153.83512	20791.662410931716	92.21991	0	0
7544	153.83512	20980.91114194455	242.19925	0	0
7544	153.83512	20983.91804194455	759.3135	0	16
7544	153.83512	20984.92034194455	610.5803	0	16
7544	153.83512	20985.92264194455	618.4231	0	16
7544	153.83512	20986.92494194455	883.093	0	784
7544	153.83512	20989.93184194455	1619.5613	0	0
7544	153.83512	20990.93414194455	441.25925	0	0
7544	153.83512	20993.941041944552	442.5765	0	0
7544	153.83512	20998.95254194455	13.962788	0	0
7544	153.83512	21000.98209162143	118.69744	0	0
7544	153.83512	21002.98669162143	320.48734	0	0
7544	153.83512	21003.98899162143	517.1924	0	0
7544	153.83512	21005.99359162143	540.91565	0	16
7544	153.83512	21006.99589162143	697.84607	0	16
7544	153.83512	21007.99819162143	919.5169	0	16
7544	153.83512	21010.00279162143	574.4234	0	0
7544	153.83512	21011.00509162143	529.59546	0	0
7544	153.83512	21013.009691621428	284.12488	0	0
7544	153.83512	21017.01889162143	92.501144	0	0
7544	153.83512	21019.02349162143	21.017963	0	0
7544	153.83512	21171.55257757513	54.931698	0	0
7544	153.83512	21171.55257757513	640.8952	0	0
7544	153.83512	21174.55947757513	306.7318	0	0
7544	153.83512	21176.56407757513	499.59628	0	16
7544	153.83512	21177.56637757513	638.98883	0	16
7544	153.83512	21178.56867757513	690.9944	0	16
7544	153.83512	21179.57097757513	652.07196	0	16
7544	153.83512	21180.57327757513	656.84766	0	16
7544	153.83512	21183.58017757513	48.888817	0	0
7544	153.83512	21183.58017757513	390.42596	0	0
7544	153.83512	21185.584777575128	214.40718	0	0
7544	153.83512	21186.7689927375	314.01807	0	0
7544	153.83512	21187.7712927375	219.14383	0	0
7544	153.83512	21188.59167757513	63.127007	0	0
7544	153.83512	21188.59167757513	556.6684	0	0
7544	153.83512	21189.59397757513	38.856377	0	0
7544	153.83512	21189.59397757513	410.83395	0	0
7544	153.83512	21189.7758927375	474.1424	0	0
7544	153.83512	21190.433228675	790.64844	0	0
7544	153.83512	21192.7827927375	708.356	0	16
7544	153.83512	21193.7850927375	657.5347	0	16
7544	153.83512	21194.442428675	2039.6755	0	0
7544	153.83512	21194.7873927375	1898.8699	0	784
7544	153.83512	21195.444728675	1107.861	0	0
7544	153.83512	21197.449328675	710.38855	0	16
7544	153.83512	21197.7942927375	178.54726	0	0
7544	153.83512	21198.451628675	995.8246	0	784
7544	153.83512	21198.796592737497	514.1786	0	0
7544	153.83512	21199.453928675	577.21545	0	16
7544	153.83512	21201.458528675	862.49994	0	0
7544	153.83512	21202.805792737498	63.251934	0	0
7544	153.83512	21203.808092737498	79.55406	0	0
7544	153.83512	21206.470028674998	597.8874	0	0
7544	153.83512	21493.42437912143	28.861334	0	0
7544	153.83512	21494.42667912143	124.4619	0	0
7544	153.83512	21498.43587912143	582.73224	0	0
7544	153.83512	21499.43817912143	1317.2721	0	0
7544	153.83512	21501.44277912143	1452.108	0	784
7544	153.83512	21502.44507912143	993.053	0	16
7544	153.83512	21503.44737912143	415.78534	0	16
7544	153.83512	21504.44967912143	1077.5896	0	16
7544	153.83512	21505.45197912143	1003.71216	0	16
7544	153.83512	21510.463479121427	1074.3254	0	0
7544	153.83512	21513.10087023922	805.0908	0	0
7544	153.83512	21516.107770239218	961.54956	0	0
7544	153.83512	21517.11007023922	415.2891	0	0
7544	153.83512	21520.11697023922	762.33484	0	784
7544	153.83512	21521.119270239218	598.5946	0	16
7544	153.83512	21522.12157023922	245.99303	0	16
7544	153.83512	21524.12617023922	763.3401	0	784
7544	153.83512	21525.12847023922	476.39648	0	16
7544	153.83512	21526.130770239222	322.89157	0	16
7544	153.83512	21531.14227023922	1461.2883	0	0
7544	153.83512	21553.397067970156	870.5963	0	16
7544	153.83512	21554.399367970156	729.265	0	16
7544	153.83512	21555.401667970156	862.4687	0	16
7544	153.83512	21557.406267970156	704.52527	0	16
7544	153.83512	21558.408567970153	573.8719	0	16
7544	153.83512	21559.410867970157	926.4395	0	16
7544	153.83512	21561.415467970157	904.67334	0	0
7544	153.83512	21563.420067970157	1017.44904	0	0
7544	153.83512	21566.426967970154	678.6571	0	0
7544	153.83512	21568.431567970158	966.02856	0	0
7544	153.83512	21569.433867970158	1063.2542	0	0
7544	153.83512	21756.896175935835	1033.7328	0	0
7544	153.83512	21756.896175935835	41.517437	0	0
7544	153.83512	21758.900775935832	156.67183	0	16
7544	153.83512	21759.903075935832	250.56978	0	16
7544	153.83512	21760.905375935836	359.99826	0	16
7544	153.83512	21760.905375935836	1227.3988	0	16
7544	153.83512	21763.912275935836	625.5031	0	16
7544	153.83512	21764.914575935833	646.3946	0	16
7544	153.83512	21764.914575935833	60.59034	0	16
7544	153.83512	21765.916875935833	588.5607	0	16
7544	153.83512	21766.919175935836	365.78473	0	16
7544	153.83512	21767.921475935833	247.28563	0	16
7544	153.83512	21767.921475935833	491.2387	0	16
7544	153.83512	21769.926075935837	73.29906	0	0
7544	153.83512	21769.926075935837	312.4025	0	0
7544	153.83512	21772.93297593583	112.504364	0	0
7544	153.83512	21774.937575935834	46.58004	0	0
7544	153.83512	21774.937575935834	39.50712	0	0
7544	153.83512	21776.942175935834	16.70988	0	0
7544	153.83512	21842.60117618653	10.748647	0	0
7544	153.83512	21843.603476186527	33.01167	0	0
7544	153.83512	21847.61267618653	551.77856	0	16
7544	153.83512	21848.61497618653	1726.0256	0	16
7544	153.83512	21849.61727618653	949.5088	0	16
7544	153.83512	21851.621876186528	2103.1997	0	784
7544	153.83512	21852.62417618653	1075.2499	0	16
7544	153.83512	21853.62647618653	1461.0709	0	16
7544	153.83512	21855.63107618653	1084.5168	0	0
7544	153.83512	21856.633376186528	1031.8237	0	0
7544	153.83512	21858.63797618653	863.0069	0	0
7544	153.83512	21865.65407618653	20.531025	0	0
7544	153.83512	21954.75931117156	2342.6682	0	784
7544	153.83512	21955.76161117156	1161.2001	0	16
7544	153.83512	21956.76391117156	1673.2001	0	16
7544	153.83512	21957.76621117156	2108.1497	0	16
7544	153.83512	21958.768511171562	1143.4663	0	16
7544	153.83512	21959.770811171562	950.4356	0	16
7544	153.83512	21960.773111171562	1188.3582	0	16
7544	153.83512	21964.782311171562	1062.9402	0	0
7544	153.83512	22015.618285978082	533.634	0	0
7544	153.83512	22020.62978597808	790.4113	0	0
7544	153.83512	22022.63438597808	2504.2197	0	784
7544	153.83512	22023.63668597808	729.5235	0	16
7544	153.83512	22024.638985978083	1015.23254	0	16
7544	153.83512	22025.64128597808	1103.5155	0	16
7544	153.83512	22030.65278597808	891.4016	0	0
7544	153.83512	22121.333585766566	420.75577	0	0
7544	153.83512	22123.33818576657	457.76068	0	16
7544	153.83512	22124.340485766566	439.54037	0	16
7544	153.83512	22125.342785766567	595.1624	0	784
7544	153.83512	22127.347385766567	481.15833	0	0
7544	153.83512	22127.347385766567	1134.0399	0	0
7544	153.83512	22129.35198576657	314.88046	0	0
7544	153.83512	22129.35198576657	179.27269	0	0
7544	153.83512	22132.358885766567	118.208244	0	0
7544	153.83512	22133.361185766567	78.55399	0	0
7544	153.83512	22133.361185766567	464.48096	0	0
7544	153.83512	22219.00701586879	784.80096	0	0
7544	153.83512	22221.01161586879	986.2191	0	16
7544	153.83512	22222.01391586879	1199.6936	0	16
7544	153.83512	22223.01621586879	1366.3955	0	16
7544	153.83512	22224.01851586879	807.05695	0	16
7544	153.83512	22226.023115868786	862.4421	0	0
7544	153.83512	22227.02541586879	611.1297	0	0
7544	153.83512	22229.030015868786	428.465	0	0
7544	153.83512	22232.091817707344	625.1852	0	0
7544	153.83512	22234.04151586879	563.5549	0	16
7544	153.83512	22235.098717707344	906.0488	0	784
7544	153.83512	22236.046115868787	19.614052	0	0
7544	153.83512	22236.101017707344	767.40625	0	16
7544	153.83512	22237.103317707344	638.2117	0	16
7544	153.83512	22239.107917707344	764.76263	0	0
7544	153.83512	22240.11021770734	481.96878	0	0
7544	153.83512	22245.12171770734	96.0745	0	0
7544	153.83512	22278.600325152187	26.237486	0	0
7544	153.83512	22282.609525152184	219.69968	0	0
7544	153.83512	22283.611825152184	1546.7445	0	0
7544	153.83512	22285.616425152184	235.36566	0	16
7544	153.83512	22286.61872515218	1129.8479	0	784
7544	153.83512	22287.621025152184	752.42706	0	16
7544	153.83512	22288.623325152184	457.48053	0	16
7544	153.83512	22290.627925152185	301.19946	0	0
7544	153.83512	22291.630225152185	215.7198	0	0
7544	153.83512	22296.641725152185	1705.5273	0	0
7544	153.83512	22298.646325152185	1006.5425	0	0
7544	153.83512	22456.368335339015	19.324463	0	0
7544	153.83512	22460.377535339016	323.5292	0	0
7544	153.83512	22460.377535339016	691.3728	0	0
7544	153.83512	22461.379835339016	477.47903	0	0
7544	153.83512	22461.379835339016	1162.0931	0	0
7544	153.83512	22464.386735339016	896.07294	0	16
7544	153.83512	22464.386735339016	168.63295	0	16
7544	153.83512	22465.389035339016	949.0733	0	784
7544	153.83512	22465.389035339016	439.9369	0	16
7544	153.83512	22466.39133533902	941.18823	0	16
7544	153.83512	22466.39133533902	96.79972	0	16
7544	153.83512	22467.393635339016	724.7054	0	16
7544	153.83512	22467.393635339016	878.20074	0	16
7544	153.83512	22468.395935339016	711.254	0	16
7544	153.83512	22623.744764700717	1078.979	0	0
7544	153.83512	22626.751664700718	789.464	0	0
7544	153.83512	22628.756264700718	863.04785	0	16
7544	153.83512	22629.758564700718	634.1609	0	16
7544	153.83512	22630.760864700715	691.2514	0	16
7544	153.83512	22631.76316470072	947.6467	0	16
7544	153.83512	22633.767764700715	590.2582	0	0
7544	153.83512	22637.776964700715	154.10704	0	0
7544	153.83512	22641.78616470072	937.70087	0	0
7544	153.83512	22643.784983841342	17.304432	0	0
7544	153.83512	22644.787283841346	955.392	0	0
7544	153.83512	22645.789583841342	613.9059	0	0
7544	153.83512	22647.79418384134	586.2462	0	0
7544	153.83512	22649.798783841343	1888.2515	0	0
7544	153.83512	22651.803383841343	1434.6542	0	784
7544	153.83512	22652.805683841343	794.17896	0	16
7544	153.83512	22653.80798384134	1119.9333	0	16
7544	153.83512	22655.812583841343	736.7058	0	0
7544	153.83512	22656.81488384134	945.5705	0	0
7544	153.83512	22659.82178384134	823.6915	0	0
7544	153.83512	22662.82868384134	108.41958	0	0
7544	153.83512	22666.83788384134	11.272379	0	0
7544	153.83512	22714.993507841664	71.575806	0	0
7544	153.83512	22719.002707841664	440.0886	0	0
7544	153.83512	22720.005007841664	198.88925	0	0
7544	153.83512	22722.009607841665	672.9286	0	0
7544	153.83512	22723.011907841665	844.73267	0	0
7544	153.83512	22725.016507841665	696.15466	0	0
7544	153.83512	22726.018807841665	880.4679	0	0
7544	153.83512	22728.02340784166	528.26685	0	0
7544	153.83512	22734.037207841662	693.87225	0	0
7544	153.83512	22765.281401654374	15.740283	0	0
7544	153.83512	22766.283701654378	1121.4797	0	0
7544	153.83512	22769.29060165438	929.9943	0	0
7544	153.83512	22770.29290165438	1310.7135	0	0
7544	153.83512	22773.29980165438	1154.0934	0	16
7544	153.83512	22774.302101654375	1339.2454	0	16
7544	153.83512	22775.30440165438	1442.9823	0	16
7544	153.83512	22776.30670165438	680.5854	0	16
7544	153.83512	22777.309001654376	706.0366	0	16
7544	153.83512	22782.320501654376	756.0807	0	0
7544	153.83512	22783.322801654376	795.47296	0	0
7544	153.83512	22833.105947464595	11.372534	0	0
7544	153.83512	22839.119747464596	415.60965	0	0
7544	153.83512	22839.119747464596	146.05492	0	0
7544	153.83512	22841.124347464596	601.6383	0	16
7544	153.83512	22841.124347464596	223.24677	0	16
7544	153.83512	22842.126647464596	648.2185	0	784
7544	153.83512	22842.126647464596	204.45538	0	16
7544	153.83512	22843.128947464596	575.1999	0	16
7544	153.83512	22844.131247464597	620.95374	0	16
7544	153.83512	22844.131247464597	290.42316	0	16
7544	153.83512	22845.133547464597	557.1451	0	16
7544	153.83512	22845.133547464597	86.556854	0	16
7544	153.83512	22848.140447464597	296.8222	0	0
7544	153.83512	22852.149647464597	920.12177	0	0
7544	153.83512	22852.149647464597	69.698425	0	0
7544	153.83512	22855.156547464598	15.987329	0	0
7544	153.83512	22899.993961579414	275.74133	0	0
7544	153.83512	22899.993961579414	920.01465	0	0
7544	153.83512	22901.998561579414	568.42236	0	0
7544	153.83512	22901.998561579414	537.0704	0	0
7544	153.83512	22905.005461579414	705.73956	0	16
7544	153.83512	22906.007761579414	907.8378	0	784
7544	153.83512	22906.007761579414	320.0748	0	16
7544	153.83512	22907.010061579414	828.5543	0	16
7544	153.83512	22908.012361579415	620.82166	0	16
7544	153.83512	22908.012361579415	778.9652	0	16
7544	153.83512	22909.01466157941	665.2996	0	16
7544	153.83512	22909.01466157941	730.59973	0	16
7544	153.83512	22911.01926157941	419.39493	0	0
7544	153.83512	22911.01926157941	425.25095	0	0
7544	153.83512	22934.45197633125	19.73705	0	0
7544	153.83512	22936.45657633125	112.72304	0	0
7544	153.83512	22940.46577633125	742.85706	0	0
7544	153.83512	22942.47037633125	48.82184	0	16
7544	153.83512	22942.47037633125	1085.6494	0	16
7544	153.83512	22943.47267633125	483.18137	0	16
7544	153.83512	22944.47497633125	1191.2439	0	784
7544	153.83512	22944.47497633125	15.7385235	0	0
7544	153.83512	22945.47727633125	1136.2358	0	16
7544	153.83512	22945.47727633125	312.2589	0	16
7544	153.83512	22949.486476331247	552.94135	0	0
7544	153.83512	22949.486476331247	703.6291	0	0
7544	153.83512	22950.488776331247	410.73688	0	0
7544	153.83512	22950.488776331247	778.59955	0	0
7544	153.83512	22953.495676331248	132.07144	0	0
7544	153.83512	22953.495676331248	1226.3156	0	0
7544	153.83512	22956.502576331248	30.666151	0	0
7544	153.83512	23097.47197046469	700.6017	0	16
7544	153.83512	23098.47427046469	441.2247	0	16
7544	153.83512	23099.47657046469	354.25967	0	16
7544	153.83512	23102.48347046469	552.76056	0	0
7544	153.83512	23104.488070464686	298.57892	0	16
7544	153.83512	23105.49037046469	658.9781	0	16
7544	153.83512	23106.49267046469	1089.4077	0	16
7544	153.83512	23108.49727046469	507.088	0	0
7544	153.83512	23109.49957046469	557.19025	0	0
7544	153.83512	23116.51567046469	812.78107	0	0
7544	153.83512	23117.51797046469	18.827148	0	0
7544	153.83512	23118.520270464687	10.910889	0	0
7544	153.83512	23145.363768298066	12.636756	0	0
7544	153.83512	23149.372968298067	1458.2424	0	0
7544	153.83512	23150.077616695835	10.611006	0	0
7544	153.83512	23153.382168298067	1824.4978	0	784
7544	153.83512	23154.38446829807	976.2367	0	16
7544	153.83512	23155.38676829807	830.72144	0	16
7544	153.83512	23156.389068298067	1134.9308	0	16
7544	153.83512	23158.096016695836	1096.223	0	16
7544	153.83512	23159.098316695836	729.5807	0	16
7544	153.83512	23159.395968298068	855.59973	0	0
7544	153.83512	23160.100616695836	849.9382	0	16
7544	153.83512	23161.102916695836	826.70746	0	16
7544	153.83512	23163.405168298068	932.38275	0	0
7544	153.83512	23164.407468298068	423.09094	0	0
7544	153.83512	23165.112116695833	1449.5232	0	0
7544	153.83512	23166.114416695833	741.0796	0	0
7544	153.83512	23170.123616695833	63.695866	0	0
7544	153.83512	23171.125916695833	32.94643	0	0
7544	153.83512	23173.130516695834	11.457099	0	0
7544	153.83512	23237.83234611813	41.669838	0	0
7544	153.83512	23241.84154611813	323.8259	0	0
7544	153.83512	23242.84384611813	428.4927	0	0
7544	153.83512	23244.84844611813	814.4723	0	16
7544	153.83512	23245.85074611813	766.6236	0	16
7544	153.83512	23246.85304611813	953.0528	0	16
7544	153.83512	23247.85534611813	1298.3724	0	784
7544	153.83512	23253.869146118126	219.42961	0	0
7544	153.83512	23255.87374611813	641.7393	0	0
7544	153.83512	23257.87834611813	952.94	0	0
7544	153.83512	23258.88064611813	18.197916	0	0
7544	153.83512	23304.75348061643	11.833183	0	0
7544	153.83512	23308.76268061643	416.49652	0	0
7544	153.83512	23308.76268061643	229.34508	0	0
7544	153.83512	23310.767280616426	488.31635	0	0
7544	153.83512	23310.767280616426	129.02187	0	0
7544	153.83512	23314.77648061643	830.939	0	784
7544	153.83512	23314.77648061643	182.70068	0	16
7544	153.83512	23315.77878061643	804.24384	0	16
7544	153.83512	23315.77878061643	251.17734	0	16
7544	153.83512	23316.781080616427	735.51416	0	16
7544	153.83512	23316.781080616427	136.28407	0	16
7544	153.83512	23321.79258061643	10.230223	0	0
7544	153.83512	23321.79258061643	225.76517	0	0
7544	153.83512	23323.797180616428	104.820755	0	0
7544	153.83512	23323.797180616428	567.47235	0	0
7544	153.83512	23325.801780616428	42.112545	0	0
7544	153.83512	23325.801780616428	541.34436	0	0
7544	153.83512	23516.951388707945	12.743293	0	0
7544	153.83512	23522.965188707945	1191.6545	0	0
7544	153.83512	23523.704734987707	680.83856	0	0
7544	153.83512	23523.96748870795	844.22516	0	0
7544	153.83512	23525.972088707946	1071.3422	0	0
7544	153.83512	23526.711634987707	578.4784	0	16
7544	153.83512	23526.97438870795	1279.7157	0	0
7544	153.83512	23527.713934987707	1543.7345	0	784
7544	153.83512	23528.716234987707	638.6512	0	16
7544	153.83512	23528.978988707946	513.489	0	0
7544	153.83512	23529.98128870795	1659.0706	0	0
7544	153.83512	23530.720834987707	1320.74	0	16
7544	153.83512	23531.723134987707	1084.0555	0	16
7544	153.83512	23532.725434987708	1209.9545	0	16
7544	153.83512	23533.727734987708	1203.7646	0	16
7544	153.83512	23535.732334987708	872.6159	0	0
7544	153.83512	23537.736934987708	676.61194	0	784
7544	153.83512	23538.73923498771	297.58588	0	16
7544	153.83512	23539.001988707947	58.362236	0	16
7544	153.83512	23539.741534987705	201.14145	0	16
7544	153.83512	23540.004288707947	18.875595	0	16
7544	153.83512	23541.006588707947	10.755036	0	16
7544	153.83512	23546.757634987705	12.400444	0	0
7544	153.83512	23632.28820803219	41.48141	0	0
7544	153.83512	23632.28820803219	10.487538	0	0
7544	153.83512	23637.299708032187	394.4185	0	0
7544	153.83512	23639.304308032188	13.812724	0	0
7544	153.83512	23639.304308032188	523.611	0	16
7544	153.83512	23640.306608032188	511.90396	0	16
7544	153.83512	23641.30890803219	533.57855	0	16
7544	153.83512	23643.313508032188	433.02368	0	0
7544	153.83512	23644.315808032192	361.42303	0	0
7544	153.83512	23644.315808032192	442.4867	0	0
7544	153.83512	23649.32730803219	76.03422	0	0
7544	153.83512	23649.32730803219	1179.0776	0	0
7544	153.83512	23650.32960803219	49.566666	0	0
7544	153.83512	23650.32960803219	24.36076	0	0
7544	153.83512	24066.39268313929	22.667082	0	0
7544	153.83512	24068.39728313929	206.89854	0	0
7544	153.83512	24071.40418313929	819.80365	0	784
7544	153.83512	24072.40648313929	538.1686	0	16
7544	153.83512	24072.40648313929	408.90054	0	16
7544	153.83512	24073.40878313929	346.7811	0	16
7544	153.83512	24073.40878313929	653.2438	0	16
7544	153.83512	24074.41108313929	738.02747	0	16
7544	153.83512	24074.41108313929	549.85736	0	16
7544	153.83512	24075.41338313929	780.52814	0	784
7544	153.83512	24075.41338313929	226.32413	0	16
7544	153.83512	24076.41568313929	776.51697	0	16
7544	153.83512	24076.41568313929	119.23763	0	16
7544	153.83512	24079.422583139287	551.3963	0	0
7544	153.83512	24083.431783139287	182.55214	0	0
7544	153.83512	24083.431783139287	87.27421	0	0
7544	153.83512	24086.438683139288	53.022594	0	0
7544	153.83512	24089.445583139288	11.41713	0	0
7544	153.83512	24268.706252286116	26.556128	0	0
7544	153.83512	24270.710852286116	123.02511	0	16
7544	153.83512	24270.710852286116	1339.3359	0	784
7544	153.83512	24271.713152286116	217.69772	0	16
7544	153.83512	24272.715452286116	62.946743	0	16
7544	153.83512	24272.715452286116	345.7877	0	16
7544	153.83512	24273.717752286117	384.96417	0	16
7544	153.83512	24273.717752286117	498.91968	0	16
7544	153.83512	24277.726952286117	981.2988	0	16
7544	153.83512	24277.726952286117	279.94974	0	16
7544	153.83512	24278.729252286117	984.4262	0	784
7544	153.83512	24278.729252286117	227.42636	0	16
7544	153.83512	24279.731552286117	933.0348	0	16
7544	153.83512	24279.731552286117	406.981	0	16
7544	153.83512	24281.736152286114	663.1142	0	0
7544	153.83512	24282.738452286114	585.14307	0	0
7544	153.83512	24282.738452286114	568.06366	0	0
7544	153.83512	24285.745352286114	548.535	0	0
7544	153.83512	24285.745352286114	245.94481	0	0
7544	153.83512	24286.747652286114	170.33006	0	0
7544	153.83512	24286.747652286114	1230.5353	0	0
7544	153.83512	24291.759152286115	16.256042	0	0
7544	153.83512	24311.73613405455	461.36533	0	0
7544	153.83512	24311.73613405455	338.03464	0	0
7544	153.83512	24312.738434054547	311.5003	0	0
7544	153.83512	24315.745334054547	909.60144	0	16
7544	153.83512	24315.745334054547	110.08674	0	16
7544	153.83512	24316.74763405455	972.63055	0	16
7544	153.83512	24316.74763405455	133.18904	0	16
7544	153.83512	24317.74993405455	574.2518	0	16
7544	153.83512	24318.752234054547	929.927	0	16
7544	153.83512	24318.752234054547	75.87847	0	16
7544	153.83512	24319.75453405455	838.13153	0	16
7544	153.83512	24319.75453405455	1147.6678	0	784
7544	153.83512	24322.76143405455	951.17535	0	0
7544	153.83512	24322.76143405455	460.30615	0	0
7544	153.83512	24323.763734054548	345.50964	0	0
7544	153.83512	24323.763734054548	986.48615	0	0
7544	153.83512	24326.77063405455	115.91595	0	0
7544	153.83512	24351.738774733654	57.897182	0	0
7544	153.83512	24351.738774733654	208.22987	0	0
7544	153.83512	24353.743374733658	339.56967	0	0
7544	153.83512	24353.743374733658	131.83458	0	0
7544	153.83512	24355.74797473366	231.86949	0	16
7544	153.83512	24356.750274733655	418.12878	0	16
7544	153.83512	24356.750274733655	699.88324	0	784
7544	153.83512	24357.75257473366	397.69153	0	16
7544	153.83512	24357.75257473366	135.83229	0	16
7544	153.83512	24359.757174733655	500.7762	0	0
7544	153.83512	24361.76177473366	197.42778	0	16
7544	153.83512	24361.76177473366	571.8767	0	16
7544	153.83512	24362.764074733655	148.29742	0	16
7544	153.83512	24362.764074733655	502.5704	0	16
7544	153.83512	24363.76637473366	107.04218	0	16
7544	153.83512	24363.76637473366	386.23337	0	16
7544	153.83512	24367.775574733656	20.220495	0	0
7544	153.83512	24367.775574733656	38.238087	0	0
7544	153.83512	24477.619141637635	129.93834	0	0
7544	153.83512	24480.626041637635	542.6591	0	16
7544	153.83512	24481.62834163764	725.1559	0	16
7544	153.83512	24482.63064163764	895.93164	0	784
7544	153.83512	24484.63524163764	569.69196	0	16
7544	153.83512	24485.63754163764	351.534	0	16
7544	153.83512	24486.639841637636	176.77507	0	16
7544	153.83512	24486.639841637636	1074.776	0	784
7544	153.83512	24487.64214163764	135.87825	0	16
7544	153.83512	24487.64214163764	975.0786	0	16
7544	153.83512	24488.64444163764	841.5931	0	16
7544	153.83512	24488.64444163764	1019.57367	0	16
7544	153.83512	24497.665141637637	35.233006	0	0
7544	153.83512	24497.665141637637	1278.8091	0	0
7544	153.83512	24498.667441637637	20.84239	0	0
7544	153.83512	24593.198896580758	15.121701	0	0
7544	153.83512	24596.205796580758	2635.3955	0	0
7544	153.83512	24596.205796580758	129.41689	0	0
7544	153.83512	24601.217296580755	535.0924	0	16
7544	153.83512	24602.21959658076	635.02136	0	16
7544	153.83512	24603.221896580755	645.9932	0	784
7544	153.83512	24604.22419658076	454.27664	0	16
7544	153.83512	24608.233396580756	321.07843	0	0
7544	153.83512	24608.233396580756	172.28348	0	0
7544	153.83512	24609.235696580756	243.62108	0	0
7544	153.83512	24609.235696580756	151.0621	0	0
7544	153.83512	24612.242596580756	84.39187	0	0
7544	153.83512	24652.99942437813	1710.4534	0	0
7544	153.83512	24655.00402437813	1064.5355	0	784
7544	153.83512	24656.00632437813	738.7148	0	16
7544	153.83512	24657.00862437813	593.8819	0	16
7544	153.83512	24658.01092437813	742.1416	0	16
7544	153.83512	24661.017824378127	493.04254	0	16
7544	153.83512	24662.020124378127	1219.5746	0	16
7544	153.83512	24663.022424378127	1294.7535	0	784
7544	153.83512	24668.033924378127	1531.7996	0	0
7544	153.83512	24915.15374728521	190.47313	0	0
7544	153.83512	24917.15834728521	333.70947	0	0
7544	153.83512	24918.16064728521	595.95715	0	0
7544	153.83512	24921.16754728521	1397.752	0	16
7544	153.83512	24922.16984728521	1260.2917	0	16
7544	153.83512	24923.17214728521	1468.6448	0	784
7544	153.83512	24924.17444728521	207.81131	0	16
7544	153.83512	24931.19054728521	133.43141	0	0
7544	153.83512	24932.19284728521	89.32173	0	0
7544	153.83512	24935.19974728521	16.780455	0	0
7544	153.83512	25142.85606438224	1784.5582	0	784
7544	153.83512	25143.85836438224	1010.0941	0	16
7544	153.83512	25144.86066438224	1173.7188	0	16
7544	153.83512	25145.86296438224	664.2558	0	16
7544	153.83512	25147.86756438224	994.83685	0	0
7544	153.83512	25149.87216438224	1378.3018	0	0
7544	153.83512	25152.879064382236	1953.1112	0	0
7544	153.83512	25154.883664382236	88.38232	0	0
7544	153.83512	25155.885964382236	1968.383	0	0
7544	153.83512	25156.88826438224	1162.2396	0	0
7544	153.83512	25279.97793270906	799.6241	0	0
7544	153.83512	25281.982532709062	519.54456	0	0
7544	153.83512	25282.98483270906	660.4842	0	0
7544	153.83512	25284.989432709062	996.247	0	784
7544	153.83512	25285.99173270906	588.7549	0	16
7544	153.83512	25286.99403270906	886.5647	0	16
7544	153.83512	25287.996332709063	826.9158	0	16
7544	153.83512	25291.00323270906	502.72803	0	0
7544	153.83512	25293.00783270906	1187.8694	0	0
7544	153.83512	25295.01243270906	3043.206	0	0
7544	153.83512	25298.01933270906	45.08677	0	0
7544	153.83512	25300.023932709057	14.032788	0	0
7544	153.83512	25382.98824058332	40.579185	0	0
7544	153.83512	25382.98824058332	729.1165	0	0
7544	153.83512	25387.99974058332	541.2342	0	0
7544	153.83512	25387.99974058332	228.89229	0	0
7544	153.83512	25389.00204058332	690.7934	0	0
7544	153.83512	25391.00664058332	912.0206	0	16
7544	153.83512	25391.00664058332	55.499477	0	0
7544	153.83512	25392.00894058332	733.6602	0	16
7544	153.83512	25392.00894058332	953.4799	0	784
7544	153.83512	25393.01124058332	941.5226	0	16
7544	153.83512	25393.01124058332	24.469189	0	0
7544	153.83512	25395.015840583317	784.852	0	0
7544	153.83512	25395.015840583317	49.062336	0	0
7544	153.83512	25396.018140583317	666.68665	0	0
7544	153.83512	25396.018140583317	121.54726	0	0
7544	153.83512	25400.027340583318	227.39021	0	0
7544	153.83512	25400.78472755174	23.192442	0	0
7544	153.83512	25400.78472755174	1194.4706	0	0
7544	153.83512	25401.029640583318	157.93477	0	0
7544	153.83512	25401.029640583318	905.8691	0	0
7544	153.83512	25404.79392755174	224.02115	0	0
7544	153.83512	25404.79392755174	475.59573	0	0
7544	153.83512	25405.03884058332	26.32606	0	0
7544	153.83512	25406.04114058332	15.576764	0	0
7544	153.83512	25407.80082755174	109.09678	0	16
7544	153.83512	25407.80082755174	468.9258	0	16
7544	153.83512	25408.803127551742	521.2521	0	16
7544	153.83512	25408.803127551742	572.22437	0	784
7544	153.83512	25409.805427551742	544.9475	0	16
7544	153.83512	25409.805427551742	310.176	0	16
7544	153.83512	25410.807727551743	410.4643	0	16
7544	153.83512	25412.81232755174	448.57068	0	0
7544	153.83512	25412.81232755174	168.77615	0	0
7544	153.83512	25415.81922755174	17.609707	0	0
7544	153.83512	25415.81922755174	241.11957	0	0
7544	153.83512	25417.823827551743	129.96155	0	0
7544	153.83512	25417.823827551743	885.12213	0	0
7544	153.83512	25567.599552177322	120.79507	0	0
7544	153.83512	25567.599552177322	823.3042	0	0
7544	153.83512	25567.735849210712	116.239845	0	0
7544	153.83512	25567.735849210712	491.97653	0	0
7544	153.83512	25568.601852177322	201.55403	0	0
7544	153.83512	25569.740449210713	845.66766	0	0
7544	153.83512	25569.740449210713	293.8483	0	0
7544	153.83512	25570.742749210713	408.16983	0	0
7544	153.83512	25570.742749210713	279.40503	0	0
7544	153.83512	25573.613352177323	727.2891	0	16
7544	153.83512	25573.613352177323	323.45624	0	16
7544	153.83512	25573.749649210713	540.2729	0	16
7544	153.83512	25574.615652177323	764.6747	0	16
7544	153.83512	25574.615652177323	416.25812	0	16
7544	153.83512	25574.751949210713	595.8031	0	16
7544	153.83512	25575.617952177323	671.92456	0	16
7544	153.83512	25575.754249210713	479.16534	0	16
7544	153.83512	25575.754249210713	730.7013	0	16
7544	153.83512	25576.620252177323	714.8233	0	16
7544	153.83512	25576.620252177323	394.1809	0	16
7544	153.83512	25576.756549210713	687.86707	0	16
7544	153.83512	25576.756549210713	1500.8212	0	784
7544	153.83512	25579.627152177323	446.53464	0	0
7544	153.83512	25579.627152177323	210.80339	0	0
7544	153.83512	25580.629452177323	349.67523	0	0
7544	153.83512	25580.629452177323	429.24234	0	0
7544	153.83512	25580.76574921071	336.48886	0	0
7544	153.83512	25580.76574921071	326.85922	0	0
7544	153.83512	25584.77494921071	86.30734	0	0
7544	153.83512	25588.64785217732	13.462579	0	0
7544	153.83512	25814.37966598543	11.515485	0	16
7544	153.83512	25815.38196598543	28.294125	0	16
7544	153.83512	25815.38196598543	28.649076	0	16
7544	153.83512	25816.384265985427	60.155304	0	784
7544	153.83512	25816.384265985427	13.601872	0	16
7544	153.83512	25818.38886598543	190.24956	0	0
7544	153.83512	25818.38886598543	1230.2866	0	0
7544	153.83512	25822.398065985428	637.3559	0	0
7544	153.83512	25822.398065985428	391.18567	0	0
7544	153.83512	25824.40266598543	763.0075	0	16
7544	153.83512	25824.40266598543	513.6596	0	16
7544	153.83512	25825.404965985428	399.81244	0	16
7544	153.83512	25825.404965985428	764.58636	0	16
7544	153.83512	25826.407265985432	726.2937	0	16
7544	153.83512	25826.407265985432	389.61594	0	16
7544	153.83512	25829.414165985432	456.89453	0	0
7544	153.83512	25830.41646598543	368.2021	0	0
7544	153.83512	25830.41646598543	382.30634	0	0
7544	153.83512	25832.42106598543	204.15152	0	0
7544	153.83512	25832.42106598543	120.21406	0	0
7544	153.83512	25836.43026598543	41.00982	0	0
7544	153.83512	25836.43026598543	199.1067	0	0
7544	153.83512	25844.37286565656	1430.7875	0	0
7544	153.83512	25851.388965656563	1095.2793	0	16
7544	153.83512	25852.391265656563	1448.2828	0	784
7544	153.83512	25853.393565656563	1053.6423	0	16
7544	153.83512	25854.395865656563	1180.7332	0	16
7544	153.83512	25855.39816565656	858.746	0	16
7544	153.83512	25858.40506565656	1054.9856	0	0
7544	153.83512	25978.12891830477	11.270473	0	0
7544	153.83512	25981.13581830477	140.70851	0	0
7544	153.83512	25983.140418304767	905.6804	0	0
7544	153.83512	25986.147318304767	558.75	0	0
7544	153.83512	25988.15191830477	1768.6313	0	784
7544	153.83512	25989.154218304768	1049.1395	0	16
7544	153.83512	25990.15651830477	753.41144	0	16
7544	153.83512	25993.16341830477	489.5481	0	16
7544	153.83512	25994.165718304772	582.7737	0	16
7544	153.83512	25995.16801830477	586.45325	0	784
7544	153.83512	25999.17721830477	152.1349	0	0
7544	153.83512	26327.348905748753	666.6341	0	16
7544	153.83512	26328.351205748753	527.77814	0	16
7544	153.83512	26329.353505748753	729.69586	0	16
7544	153.83512	26329.353505748753	620.3525	0	16
7544	153.83512	26330.355805748753	703.1942	0	16
7544	153.83512	26332.360405748754	563.31006	0	16
7544	153.83512	26332.360405748754	106.73069	0	16
7544	153.83512	26333.362705748754	470.86594	0	16
7544	153.83512	26333.362705748754	762.88947	0	16
7544	153.83512	26334.365005748754	399.76215	0	16
7544	153.83512	26334.365005748754	377.2755	0	16
7544	153.83512	26340.378805748747	510.18845	0	0
7544	153.83512	26340.378805748747	45.649815	0	0
7544	153.83512	26530.553796416832	16.472982	0	0
7544	153.83512	26535.565296416837	353.16266	0	0
7544	153.83512	26536.567596416833	355.72498	0	0
7544	153.83512	26539.574496416833	458.03275	0	16
7544	153.83512	26540.576796416837	676.3369	0	16
7544	153.83512	26541.579096416834	1031.6945	0	784
7544	153.83512	26542.581396416834	579.03564	0	16
7544	153.83512	26544.585996416834	428.2546	0	0
7544	153.83512	26548.595196416834	169.03711	0	0
7544	153.83512	26550.599796416835	1094.4047	0	0
7544	153.83512	26551.602096416835	522.89685	0	0
7544	153.83512	26640.414905227914	16.654184	0	0
7544	153.83512	26647.431005227914	1390.0793	0	0
7544	153.83512	26649.435605227914	638.984	0	16
7544	153.83512	26650.437905227915	514.6206	0	16
7544	153.83512	26651.440205227915	1019.3483	0	784
7544	153.83512	26652.442505227915	759.04065	0	16
7544	153.83512	26661.463205227912	41.200108	0	0
7544	153.83512	26662.465505227912	655.1417	0	0
7544	153.83512	27525.916230190713	74.605034	0	0
7544	153.83512	27525.916230190713	511.12006	0	0
7544	153.83512	27531.930030190713	470.8332	0	16
7544	153.83512	27532.932330190713	759.4399	0	16
7544	153.83512	27532.932330190713	143.39674	0	16
7544	153.83512	27533.934630190714	735.0472	0	16
7544	153.83512	27534.936930190714	810.3783	0	16
7544	153.83512	27534.936930190714	151.46762	0	16
7544	153.83512	27535.939230190714	726.53174	0	16
7544	153.83512	27535.939230190714	774.8519	0	16
7544	153.83512	27537.943830190714	615.9601	0	0
7544	153.83512	27537.943830190714	193.35155	0	0
7544	153.83512	27539.948430190707	413.01266	0	16
7544	153.83512	27539.948430190707	159.83748	0	16
7544	153.83512	27540.950730190707	488.92014	0	16
7544	153.83512	27541.953030190707	237.43819	0	16
7544	153.83512	27541.953030190707	1385.6982	0	784
7544	153.83512	27545.962230190707	52.10785	0	0
7544	153.83512	27545.962230190707	13.729979	0	0
7544	153.83512	27761.222962155	134.95145	0	0
7544	153.83512	27764.229862155	455.55212	0	16
7544	153.83512	27764.229862155	142.01686	0	16
7544	153.83512	27765.232162155	585.5117	0	16
7544	153.83512	27765.232162155	298.37393	0	16
7544	153.83512	27766.234462155	115.76673	0	16
7544	153.83512	27766.234462155	703.9178	0	16
7544	153.83512	27768.239062155	637.8659	0	16
7544	153.83512	27769.241362155	857.9867	0	16
7544	153.83512	27769.241362155	252.95903	0	16
7544	153.83512	27770.243662155	713.8997	0	16
7544	153.83512	27771.245962155	362.42892	0	16
7544	153.83512	27772.248262155	662.21606	0	16
7544	153.83512	27772.248262155	359.101	0	16
7544	153.83512	27772.36806235922	43.087772	0	16
7544	153.83512	27773.250562155	556.0459	0	16
7544	153.83512	27773.250562155	963.36914	0	16
7544	153.83512	27773.370362359223	106.83976	0	16
7544	153.83512	27774.252862154997	448.39078	0	16
7544	153.83512	27774.252862154997	140.78125	0	16
7544	153.83512	27774.372662359223	244.80873	0	16
7544	153.83512	27775.37496235922	281.37564	0	16
7544	153.83512	27776.377262359223	1000.70953	0	784
7544	153.83512	27780.266662154998	58.150597	0	0
7544	153.83512	27781.388762359224	1408.849	0	784
7544	153.83512	27782.391062359224	826.6717	0	16
7544	153.83512	27783.39336235922	1130.06	0	16
7544	153.83512	27784.395662359224	1100.3524	0	16
7544	153.83512	27785.397962359224	830.43506	0	16
7544	153.83512	27787.402562359224	529.7841	0	0
7544	153.83512	27830.965160082967	3337.696	0	0
7544	153.83512	27830.965160082967	170.98296	0	0
7544	153.83512	27834.974360082968	550.45953	0	16
7544	153.83512	27835.976660082968	623.19006	0	16
7544	153.83512	27835.976660082968	151.71399	0	16
7544	153.83512	27836.978960082968	666.0196	0	784
7544	153.83512	27836.978960082968	275.9573	0	16
7544	153.83512	27837.98126008297	573.33716	0	16
7544	153.83512	27838.98356008297	649.3254	0	16
7544	153.83512	27838.98356008297	189.70436	0	16
7544	153.83512	27841.990460082965	439.90115	0	0
7544	153.83512	27841.990460082965	139.97069	0	0
7544	153.83512	27844.997360082965	206.7807	0	0
7544	153.83512	27844.997360082965	371.94403	0	0
7544	153.83512	27852.01346008297	11.029563	0	0
7544	153.83512	29767.506178839027	69.49656	0	0
7544	153.83512	29767.506178839027	13.531883	0	0
7544	153.83512	29768.508478839027	121.03778	0	0
7544	153.83512	29768.508478839027	562.1459	0	0
7544	153.83512	29771.515378839027	389.39603	0	0
7544	153.83512	29771.515378839027	831.27563	0	0
7544	153.83512	29774.522278839027	680.982	0	16
7544	153.83512	29774.522278839027	656.85547	0	16
7544	153.83512	29775.524578839028	557.0882	0	16
7544	153.83512	29776.526878839028	748.68066	0	784
7544	153.83512	29776.526878839028	95.7601	0	16
7544	153.83512	29779.533778839028	401.0539	0	0
7544	153.83512	29780.536078839024	247.19705	0	0
7544	153.83512	29780.536078839024	519.41724	0	0
7544	153.83512	29782.540678839025	340.01898	0	0
7544	153.83512	29782.540678839025	133.92061	0	0
7544	153.83512	29783.542978839025	283.69498	0	0
7544	153.83512	29783.542978839025	260.69547	0	0
7544	153.83512	29786.549878839025	96.43791	0	0
7544	153.83512	29787.552178839025	65.09482	0	0
7544	153.83512	29787.552178839025	531.5362	0	0
7544	153.83512	29789.556778839025	788.8679	0	0
7544	153.83512	29789.556778839025	27.224428	0	0
7546	153.882453333333	593.3686314941406	9621.615	0	0
7546	153.882453333333	594.3709314941406	7476.8496	0	0
7546	153.882453333333	596.3755314941405	114.58847	0	0
7546	153.882453333333	811.7963353515624	16729.092	0	0
7546	153.882453333333	812.7986353515624	21125.828	0	0
7546	153.882453333333	912.1039830566406	31079.352	0	0
7546	153.882453333333	913.1062830566406	23893.385	0	0
7546	153.882453333333	987.8851720214843	24030.088	0	0
7546	153.882453333333	988.8874720214843	9075.154	0	0
7546	153.882453333333	990.8920720214843	18823.768	0	0
7546	153.882453333333	1002.1651708007812	31815.445	0	0
7546	153.882453333333	1003.1674708007812	7950.8335	0	0
7546	153.882453333333	1009.4530736328124	9466.129	0	0
7546	153.882453333333	1010.4553736328124	43232.562	0	0
7546	153.882453333333	1012.4599736328124	12590.101	0	0
7546	153.882453333333	1013.366281640625	24947.562	0	0
7546	153.882453333333	1014.3685816406249	16106.505	0	0
7546	153.882453333333	1015.8170567871093	23326.494	0	0
7546	153.882453333333	1016.8193567871093	21118.455	0	0
7546	153.882453333333	1025.4684544921874	20744.363	0	0
7546	153.882453333333	1026.4707544921876	23551.14	0	0
7546	153.882453333333	1036.1076853515624	38343.52	0	784
7546	153.882453333333	1037.1099853515625	14097.92	0	16
7546	153.882453333333	1038.1122853515624	22349.746	0	16
7546	153.882453333333	1042.1214853515623	11.296287	0	0
7546	153.882453333333	1044.8132420898437	8988.626	0	0
7546	153.882453333333	1045.8155420898438	36724.367	0	0
7546	153.882453333333	1046.5868626953124	19806.922	0	0
7546	153.882453333333	1047.3144017578124	19899.047	0	0
7546	153.882453333333	1047.5891626953126	22278.805	0	0
7546	153.882453333333	1048.3167017578126	10189.673	0	0
7546	153.882453333333	1050.7494603515624	25667.578	0	0
7546	153.882453333333	1051.084055078125	14216.803	0	0
7546	153.882453333333	1051.3236017578124	203.20157	0	0
7546	153.882453333333	1051.7517603515626	14212.266	0	0
7546	153.882453333333	1052.086355078125	29933.012	0	0
7546	153.882453333333	1061.0540868164062	32598.896	0	0
7546	153.882453333333	1062.0563868164063	29169.523	0	0
7546	153.882453333333	1064.0609868164063	19413.447	0	0
7546	153.882453333333	1080.5921010416666	31476.084	0	784
7546	153.882453333333	1081.2530614257812	41510.73	0	0
7546	153.882453333333	1081.5944010416667	17308.914	0	16
7546	153.882453333333	1082.2553614257813	14406.624	0	0
7546	153.882453333333	1082.5967010416666	13145.627	0	16
7546	153.882453333333	1083.5990010416667	21855.516	0	16
7546	153.882453333333	1087.2668614257811	13.119784	0	0
7546	153.882453333333	1088.0292348307291	31660.365	0	784
7546	153.882453333333	1089.0315348307292	13662.731	0	16
7546	153.882453333333	1090.0338348307291	11045.012	0	16
7546	153.882453333333	1091.0361348307292	14236.336	0	16
7546	153.882453333333	1091.9835301757812	52496.977	0	0
7546	153.882453333333	1092.9858301757813	19882.137	0	0
7546	153.882453333333	1097.9973301757811	19.68085	0	0
7546	153.882453333333	1110.3138524414062	10928.686	0	0
7546	153.882453333333	1111.3161524414063	11120.704	0	0
7546	153.882453333333	1115.3253524414063	35.76254	0	0
7546	153.882453333333	1119.1772557617187	27147.125	0	0
7546	153.882453333333	1120.1795557617188	9331.766	0	0
7546	153.882453333333	1128.8142186523437	30258.291	0	0
7546	153.882453333333	1129.8165186523438	22425.684	0	0
7546	153.882453333333	1144.0263768554687	25813.092	0	0
7546	153.882453333333	1145.0286768554688	29508.832	0	0
7546	153.882453333333	1148.0355768554687	448.89697	0	0
7546	153.882453333333	1149.0378768554688	101.288895	0	0
7546	153.882453333333	1168.6400243164062	19494.586	0	0
7546	153.882453333333	1169.2150365234374	19598.094	0	0
7546	153.882453333333	1169.6423243164063	10515.063	0	0
7546	153.882453333333	1170.2173365234376	20115.318	0	0
7546	153.882453333333	1171.1303497395832	40009.62	0	784
7546	153.882453333333	1172.1326497395833	25014.809	0	16
7546	153.882453333333	1173.1349497395831	23245.69	0	16
7546	153.882453333333	1173.2213841796874	32407.691	0	0
7546	153.882453333333	1173.2242365234374	386.08295	0	0
7546	153.882453333333	1173.6515243164063	85.42101	0	0
7546	153.882453333333	1173.6550389648437	27080.168	0	0
7546	153.882453333333	1173.7795506835937	34554.1	0	0
7546	153.882453333333	1174.1372497395832	23716.006	0	16
7546	153.882453333333	1174.2236841796876	42085.516	0	0
7546	153.882453333333	1174.2265365234375	89.18656	0	0
7546	153.882453333333	1174.6538243164061	17.680405	0	0
7546	153.882453333333	1174.6573389648438	29968.285	0	0
7546	153.882453333333	1174.7818506835938	21214.908	0	0
7546	153.882453333333	1175.1395497395831	780.8674	0	0
7546	153.882453333333	1177.144149739583	37.205986	0	0
7546	153.882453333333	1177.7887506835937	678.2089	0	0
7546	153.882453333333	1178.2328841796875	147.48018	0	0
7546	153.882453333333	1178.9189239583332	38573.207	0	784
7546	153.882453333333	1179.2351841796874	30.525383	0	0
7546	153.882453333333	1179.7933506835936	32.427223	0	0
7546	153.882453333333	1179.9212239583333	27532.926	0	16
7546	153.882453333333	1180.9235239583331	9992.503	0	16
7546	153.882453333333	1182.012521875	44532.94	0	0
7546	153.882453333333	1182.31086171875	21879.639	0	0
7546	153.882453333333	1182.922748828125	18574.943	0	16
7546	153.882453333333	1182.9281239583331	820.9207	0	16
7546	153.882453333333	1183.014821875	25923.816	0	0
7546	153.882453333333	1183.31316171875	30671.637	0	0
7546	153.882453333333	1183.925048828125	9176.844	0	16
7546	153.882453333333	1183.9304239583332	190.893	0	16
7546	153.882453333333	1184.9262791992187	30482.24	0	16
7546	153.882453333333	1184.9273488281249	9246.002	0	16
7546	153.882453333333	1184.932723958333	39.698906	0	16
7546	153.882453333333	1185.0048314453124	34616.98	0	0
7546	153.882453333333	1185.019421875	3355.329	0	0
7546	153.882453333333	1185.176340234375	28364.23	0	0
7546	153.882453333333	1185.2462254882812	34869.125	0	0
7546	153.882453333333	1185.31776171875	19185.889	0	0
7546	153.882453333333	1185.407785546875	28379.791	0	0
7546	153.882453333333	1185.9285791992188	9008.262	0	16
7546	153.882453333333	1185.929648828125	1352.7428	0	16
7546	153.882453333333	1186.0071314453126	23642.664	0	0
7546	153.882453333333	1186.178640234375	15099.305	0	0
7546	153.882453333333	1186.2485254882813	19469.002	0	0
7546	153.882453333333	1186.29963125	27612.105	0	0
7546	153.882453333333	1186.32006171875	443.281	0	0
7546	153.882453333333	1186.410085546875	12226.4	0	0
7546	153.882453333333	1186.4907826822916	23159.6	0	16
7546	153.882453333333	1187.30193125	24600.41	0	0
7546	153.882453333333	1187.4930826822917	11293.101	0	16
7546	153.882453333333	1187.9331791992188	1111.5735	0	0
7546	153.882453333333	1187.934248828125	83.10381	0	0
7546	153.882453333333	1188.183240234375	11608.868	0	0
7546	153.882453333333	1188.4953826822916	36690.57	0	784
7546	153.882453333333	1190.0163314453125	164.82953	0	0
7546	153.882453333333	1190.419285546875	92.941376	0	0
7546	153.882453333333	1190.4999826822916	445.45535	0	0
7546	153.882453333333	1191.0186314453124	34.278637	0	0
7546	153.882453333333	1191.31113125	131.94165	0	0
7546	153.882453333333	1191.421585546875	19.335455	0	0
7546	153.882453333333	1191.7932225585937	18848.732	0	0
7546	153.882453333333	1192.7955225585938	21713.055	0	0
7546	153.882453333333	1195.8024225585937	387.12936	0	0
7546	153.882453333333	1196.3245946289062	14440.271	0	0
7546	153.882453333333	1196.8047225585938	90.066765	0	0
7546	153.882453333333	1197.3268946289063	11570.564	0	0
7546	153.882453333333	1199.3278294921874	54452.617	0	0
7546	153.882453333333	1199.3314946289063	1880.9073	0	0
7546	153.882453333333	1200.3301294921876	21434.465	0	0
7546	153.882453333333	1200.3337946289062	310.77866	0	0
7546	153.882453333333	1201.2448923828124	26779.518	0	16
7546	153.882453333333	1202.2471923828125	17035.025	0	16
7546	153.882453333333	1202.3131810546874	54263.668	0	0
7546	153.882453333333	1203.2494923828124	6852.844	0	16
7546	153.882453333333	1203.3154810546876	23779.22	0	0
7546	153.882453333333	1203.3370294921874	725.1843	0	0
7546	153.882453333333	1203.3388768554687	20692.395	0	0
7546	153.882453333333	1204.2517923828125	28456.549	0	16
7546	153.882453333333	1204.3411768554688	13162.877	0	0
7546	153.882453333333	1206.3223810546874	811.8208	0	0
7546	153.882453333333	1206.3457768554688	28979.35	0	0
7546	153.882453333333	1208.3269810546874	39.934834	0	0
7546	153.882453333333	1208.3300877929687	18166.86	0	0
7546	153.882453333333	1209.3323877929688	10666.631	0	0
7546	153.882453333333	1211.3369877929688	1448.799	0	0
7546	153.882453333333	1214.3438877929686	19.078093	0	0
7546	153.882453333333	1214.9625340820312	32447.229	0	0
7546	153.882453333333	1215.9648340820313	65855.19	0	0
7546	153.882453333333	1217.4935399414062	37729.586	0	0
7546	153.882453333333	1217.9694340820313	4181.6353	0	16
7546	153.882453333333	1218.4958399414063	30487.17	0	0
7546	153.882453333333	1218.9750462890624	7912.766	0	16
7546	153.882453333333	1219.9740340820313	174.33345	0	0
7546	153.882453333333	1219.9773462890626	5106.6235	0	16
7546	153.882453333333	1220.9763340820311	36.67685	0	0
7546	153.882453333333	1222.5050399414063	202.71465	0	0
7546	153.882453333333	1223.5073399414061	42.647785	0	0
7546	153.882453333333	1223.9865462890625	42.513947	0	0
7546	153.882453333333	1224.1339208007812	9456.489	0	0
7546	153.882453333333	1225.1362208007813	49071.668	0	0
7546	153.882453333333	1228.0170995117187	41052.46	0	0
7546	153.882453333333	1228.1431208007812	221.22968	0	0
7546	153.882453333333	1229.0193995117188	18175.654	0	0
7546	153.882453333333	1231.0239995117188	9654.291	0	0
7546	153.882453333333	1231.335031640625	8032.327	0	0
7546	153.882453333333	1231.5751439453124	13688.545	0	0
7546	153.882453333333	1232.337331640625	11710.602	0	0
7546	153.882453333333	1232.5774439453126	12249.902	0	0
7546	153.882453333333	1234.341931640625	35669.996	0	0
7546	153.882453333333	1235.344231640625	193.27635	0	0
7546	153.882453333333	1236.346531640625	46.062675	0	0
7546	153.882453333333	1239.3491811197916	12855.91	0	16
7546	153.882453333333	1240.3514811197917	8342.682	0	16
7546	153.882453333333	1241.3537811197916	2982.9019	0	16
7546	153.882453333333	1241.665424609375	39718.043	0	784
7546	153.882453333333	1242.667724609375	16223.978	0	16
7546	153.882453333333	1243.6700246093749	25929.416	0	16
7546	153.882453333333	1244.3606811197917	72.978165	0	0
7546	153.882453333333	1246.676924609375	234.19852	0	0
7546	153.882453333333	1253.873605859375	10638.6455	0	0
7546	153.882453333333	1254.875905859375	27813.924	0	0
7546	153.882453333333	1257.882805859375	271.84485	0	0
7546	153.882453333333	1267.2270604492187	41077.047	0	0
7546	153.882453333333	1268.2293604492188	26357.484	0	0
7546	153.882453333333	1270.2339604492188	14241.998	0	0
7546	153.882453333333	1271.1459447265624	30233.004	0	0
7546	153.882453333333	1272.1482447265626	16642.375	0	0
7546	153.882453333333	1272.2385604492188	258.25793	0	16
7546	153.882453333333	1273.2408604492186	55.10289	0	16
7546	153.882453333333	1274.2431604492187	10.526558	0	16
7546	153.882453333333	1275.1551447265624	663.09393	0	16
7546	153.882453333333	1276.1574447265625	160.4349	0	16
7546	153.882453333333	1277.1597447265624	34.291733	0	16
7546	153.882453333333	1278.9357696614582	16363.824	0	16
7546	153.882453333333	1279.940815234375	11234.038	0	16
7546	153.882453333333	1280.9403696614581	11698.974	0	16
7546	153.882453333333	1280.943115234375	18543.207	0	16
7546	153.882453333333	1281.9426696614582	3041.5437	0	16
7546	153.882453333333	1281.9454152343749	6218.67	0	16
7546	153.882453333333	1282.1974583984374	26079.303	0	0
7546	153.882453333333	1282.5524999023437	19158.35	0	0
7546	153.882453333333	1282.9250584960937	39220.777	0	0
7546	153.882453333333	1283.1997583984376	49571.668	0	0
7546	153.882453333333	1283.5547999023438	31664.467	0	0
7546	153.882453333333	1283.9273584960938	14461.687	0	0
7546	153.882453333333	1285.9319584960938	24377.623	0	0
7546	153.882453333333	1285.9517918945312	16210.873	0	0
7546	153.882453333333	1285.9546152343748	16.298365	0	0
7546	153.882453333333	1286.4771825195312	24325.42	0	16
7546	153.882453333333	1286.5616999023437	523.84644	0	0
7546	153.882453333333	1286.7306004882812	32400.41	0	0
7546	153.882453333333	1286.9540918945313	24406.021	0	0
7546	153.882453333333	1287.4794825195313	38891.016	0	784
7546	153.882453333333	1287.5639999023438	126.924164	0	0
7546	153.882453333333	1287.7329004882813	13663.666	0	0
7546	153.882453333333	1287.7550755859374	31138.99	0	0
7546	153.882453333333	1288.4817825195312	13428.219	0	16
7546	153.882453333333	1288.7573755859376	10477.207	0	0
7546	153.882453333333	1289.4840825195313	13553.612	0	16
7546	153.882453333333	1289.7375004882813	6278.654	0	0
7546	153.882453333333	1289.9609918945312	451.96152	0	0
7546	153.882453333333	1290.4863825195312	679.12006	0	0
7546	153.882453333333	1290.4870091796874	21154.09	0	16
7546	153.882453333333	1290.7619755859375	16704.998	0	0
7546	153.882453333333	1291.4893091796876	14492.489	0	16
7546	153.882453333333	1291.7421004882813	135.03212	0	0
7546	153.882453333333	1292.4909825195311	35.34884	0	0
7546	153.882453333333	1292.4916091796874	17700.307	0	16
7546	153.882453333333	1293.0070287109374	36448.168	0	0
7546	153.882453333333	1294.0093287109376	31283.314	0	0
7546	153.882453333333	1294.4962091796874	590.58246	0	16
7546	153.882453333333	1295.4985091796875	143.44783	0	16
7546	153.882453333333	1296.5008091796874	30.740372	0	16
7546	153.882453333333	1297.0162287109374	1032.1963	0	0
7546	153.882453333333	1298.0185287109375	251.12936	0	0
7546	153.882453333333	1299.3448583007812	24208.094	0	0
7546	153.882453333333	1300.3471583007813	14294.806	0	0
7546	153.882453333333	1300.4932958007812	33167.176	0	0
7546	153.882453333333	1301.4955958007813	22461.338	0	0
7546	153.882453333333	1304.8148900390624	19716.652	0	0
7546	153.882453333333	1305.8171900390626	17176.412	0	0
7546	153.882453333333	1307.347726953125	18461.58	0	0
7546	153.882453333333	1308.350026953125	12321.601	0	0
7546	153.882453333333	1309.1500030598957	24414.73	0	16
7546	153.882453333333	1310.1523030598958	21798.236	0	16
7546	153.882453333333	1311.1546030598956	12526.601	0	16
7546	153.882453333333	1311.356926953125	549.05237	0	16
7546	153.882453333333	1311.8313588541666	30615.53	0	16
7546	153.882453333333	1312.359226953125	134.3192	0	16
7546	153.882453333333	1312.8336588541667	21802.893	0	16
7546	153.882453333333	1313.1592030598956	720.0828	0	0
7546	153.882453333333	1313.3588353515624	30146.07	0	0
7546	153.882453333333	1313.361526953125	28.92044	0	16
7546	153.882453333333	1313.8359588541666	9612.873	0	16
7546	153.882453333333	1314.1615030598957	175.99876	0	0
7546	153.882453333333	1314.3611353515626	41686.008	0	0
7546	153.882453333333	1315.4532567382812	31110.578	0	0
7546	153.882453333333	1316.4555567382813	22255.988	0	0
7546	153.882453333333	1317.3680353515624	896.5523	0	0
7546	153.882453333333	1318.3703353515625	219.33096	0	0
7546	153.882453333333	1318.9633885742187	18981.12	0	0
7546	153.882453333333	1319.4624567382812	1569.1135	0	0
7546	153.882453333333	1319.9656885742188	19858.291	0	0
7546	153.882453333333	1321.09797109375	53111.55	0	0
7546	153.882453333333	1321.257709765625	24558.81	0	16
7546	153.882453333333	1321.8466893554687	34942.918	0	0
7546	153.882453333333	1321.9702885742188	2039.886	0	0
7546	153.882453333333	1322.0006200195312	32660.438	0	0
7546	153.882453333333	1322.0631200195312	65416.234	0	0
7546	153.882453333333	1322.10027109375	17452.455	0	0
7546	153.882453333333	1322.260009765625	16693.535	0	16
7546	153.882453333333	1322.4691869140624	34997.1	0	0
7546	153.882453333333	1322.6599828125	26938.371	0	16
7546	153.882453333333	1322.8489893554688	23232.232	0	0
7546	153.882453333333	1323.0029200195313	26147.984	0	0
7546	153.882453333333	1323.0654200195313	23881.783	0	0
7546	153.882453333333	1323.2623097656249	24566.275	0	16
7546	153.882453333333	1323.4714869140626	31925.443	0	0
7546	153.882453333333	1323.6610204101562	50896.703	0	784
7546	153.882453333333	1323.6622828125	23639.64	0	16
7546	153.882453333333	1324.3430272460937	31866.777	0	0
7546	153.882453333333	1324.4570409179687	19444.545	0	0
7546	153.882453333333	1324.6633204101563	28770.428	0	16
7546	153.882453333333	1324.8535893554688	14449.495	0	0
7546	153.882453333333	1324.9771885742186	30.741879	0	0
7546	153.882453333333	1324.9818822265624	21432.385	0	0
7546	153.882453333333	1325.098459375	16217.824	0	0
7546	153.882453333333	1325.3453272460938	15350.276	0	0
7546	153.882453333333	1325.4051300130207	19500.78	0	16
7546	153.882453333333	1325.4593409179688	22243.252	0	0
7546	153.882453333333	1325.6656204101562	16404.623	0	16
7546	153.882453333333	1325.6668828125	3702.4292	0	16
7546	153.882453333333	1325.9841822265626	39102.773	0	0
7546	153.882453333333	1326.0723200195312	1031.765	0	0
7546	153.882453333333	1326.100759375	20955.69	0	0
7546	153.882453333333	1326.10947109375	184.91296	0	0
7546	153.882453333333	1326.4074300130208	16100.573	0	16
7546	153.882453333333	1326.4782094401041	33521.824	0	16
7546	153.882453333333	1326.4783869140624	1064.901	0	0
7546	153.882453333333	1326.6757909179687	16991.312	0	16
7546	153.882453333333	1327.0746200195313	253.03323	0	0
7546	153.882453333333	1327.3499272460938	12824.39	0	0
7546	153.882453333333	1327.4097300130206	6201.442	0	16
7546	153.882453333333	1327.4805094401042	23044.23	0	16
7546	153.882453333333	1327.6702204101562	1242.9692	0	0
7546	153.882453333333	1327.6714828125	201.02277	0	0
7546	153.882453333333	1327.6780909179688	13987.106	0	16
7546	153.882453333333	1327.8604893554686	55.19004	0	0
7546	153.882453333333	1328.0772801757812	18817.32	0	0
7546	153.882453333333	1328.4120300130207	17029.352	0	16
7546	153.882453333333	1328.4828094401041	11599.373	0	16
7546	153.882453333333	1328.4829869140624	56.321537	0	0
7546	153.882453333333	1328.6803909179687	34200.82	0	16
7546	153.882453333333	1329.0167200195312	10.111223	0	0
7546	153.882453333333	1329.0792200195312	10.497487	0	0
7546	153.882453333333	1329.0795801757813	16757.727	0	0
7546	153.882453333333	1329.3545272460938	163.32411	0	0
7546	153.882453333333	1329.4685409179688	146.00002	0	0
7546	153.882453333333	1330.109959375	121.77208	0	0
7546	153.882453333333	1330.4708409179686	31.498476	0	0
7546	153.882453333333	1331.7986546875	39185.52	0	0
7546	153.882453333333	1332.492009440104	53.947346	0	0
7546	153.882453333333	1332.8009546875	27211.717	0	0
7546	153.882453333333	1334.0910801757811	30.28309	0	0
7546	153.882453333333	1335.7794286132812	27291.32	0	0
7546	153.882453333333	1336.0087677083332	33359.496	0	16
7546	153.882453333333	1336.7817286132813	42683.434	0	0
7546	153.882453333333	1336.8101546875	298.82578	0	0
7546	153.882453333333	1337.0110677083333	33971.06	0	784
7546	153.882453333333	1338.0133677083331	11023.583	0	16
7546	153.882453333333	1338.7863286132813	2999.3057	0	0
7546	153.882453333333	1338.8147546875	12.4293995	0	0
7546	153.882453333333	1350.9412938476562	29785.744	0	0
7546	153.882453333333	1351.9435938476563	19041.76	0	0
7546	153.882453333333	1353.9481938476563	17091.305	0	0
7546	153.882453333333	1355.335590625	26828.377	0	16
7546	153.882453333333	1356.337890625	21109.459	0	16
7546	153.882453333333	1357.3401906249999	24847.684	0	16
7546	153.882453333333	1358.7631932617187	19195.92	0	16
7546	153.882453333333	1359.7654932617188	24716.469	0	16
7546	153.882453333333	1360.347090625	224.60631	0	0
7546	153.882453333333	1360.7677932617187	10820.566	0	16
7546	153.882453333333	1361.3532201171874	19519.697	0	0
7546	153.882453333333	1362.3555201171876	16672.525	0	0
7546	153.882453333333	1363.7746932617188	155.98186	0	0
7546	153.882453333333	1364.3601201171875	7648.6045	0	0
7546	153.882453333333	1365.3624201171874	38394.3	0	0
7546	153.882453333333	1365.5695897460937	39478.08	0	0
7546	153.882453333333	1366.5718897460938	28758.9	0	0
7546	153.882453333333	1370.5810897460938	328.4215	0	16
7546	153.882453333333	1371.5833897460936	71.28608	0	16
7546	153.882453333333	1372.5856897460937	13.770356	0	16
7546	153.882453333333	1383.8394872070312	72822.7	0	0
7546	153.882453333333	1384.8417872070313	60171.844	0	0
7546	153.882453333333	1387.8486872070312	34720.555	0	0
7546	153.882453333333	1388.8509872070313	632.0225	0	0
7546	153.882453333333	1390.8555872070312	26.600965	0	0
7546	153.882453333333	1391.518625390625	10790.242	0	16
7546	153.882453333333	1392.520925390625	8036.35	0	16
7546	153.882453333333	1393.523225390625	8012.0117	0	16
7546	153.882453333333	1393.7617284179687	30157.262	0	0
7546	153.882453333333	1393.9133397460937	15292.382	0	0
7546	153.882453333333	1394.525525390625	2646.5308	0	16
7546	153.882453333333	1394.7640284179688	1887.76	0	0
7546	153.882453333333	1394.9156397460938	52173.19	0	0
7546	153.882453333333	1395.527825390625	385.3683	0	16
7546	153.882453333333	1395.5315134765624	31754.275	0	784
7546	153.882453333333	1396.530125390625	96.00036	0	16
7546	153.882453333333	1396.5338134765625	13784.237	0	16
7546	153.882453333333	1397.1074180965625	8160.537	0	0
7546	153.882453333333	1397.532425390625	20.9134	0	16
7546	153.882453333333	1397.5361134765624	9358.015	0	16
7546	153.882453333333	1398.1097180965626	4853.7437	0	0
7546	153.882453333333	1398.7732284179688	267.62247	0	0
7546	153.882453333333	1398.9242040039062	15094.997	0	0
7546	153.882453333333	1399.9265040039063	11726.481	0	0
7546	153.882453333333	1399.9271397460936	29.639343	0	0
7546	153.882453333333	1401.5453134765623	52.385616	0	0
7546	153.882453333333	1401.9311040039063	16479.484	0	0
7546	153.882453333333	1402.5476134765624	10.142801	0	0
7546	153.882453333333	1404.9380040039061	29.73372	0	0
7546	153.882453333333	1407.04896953125	23880.094	0	16
7546	153.882453333333	1408.05126953125	17833.84	0	16
7546	153.882453333333	1409.0535695312499	10337.748	0	16
7546	153.882453333333	1411.0581695312499	1902.7533	0	16
7546	153.882453333333	1412.06046953125	221.39581	0	16
7546	153.882453333333	1413.0627695312498	48.296356	0	16
7546	153.882453333333	1414.4196970703124	40901.973	0	784
7546	153.882453333333	1415.4219970703125	35177.04	0	16
7546	153.882453333333	1416.4242970703124	11802.393	0	16
7546	153.882453333333	1420.5585723958332	27663.508	0	16
7546	153.882453333333	1421.4357970703124	16.591206	0	0
7546	153.882453333333	1421.5608723958333	21002.137	0	16
7546	153.882453333333	1422.5631723958331	14479.507	0	16
7546	153.882453333333	1423.5654723958332	3546.846	0	16
7546	153.882453333333	1425.1365453125	29876.738	0	0
7546	153.882453333333	1426.1388453125	22703.26	0	0
7546	153.882453333333	1426.572372395833	56.85839	0	0
7546	153.882453333333	1429.6021921875	48134.793	0	784
7546	153.882453333333	1430.1480453125	281.82382	0	0
7546	153.882453333333	1430.6044921875	37540.08	0	16
7546	153.882453333333	1431.1503453125	61.576706	0	0
7546	153.882453333333	1431.6067921874999	23193.729	0	16
7546	153.882453333333	1434.0562840820312	18371.93	0	0
7546	153.882453333333	1434.6136921875	464.66287	0	0
7546	153.882453333333	1435.0585840820313	14154.1	0	0
7546	153.882453333333	1438.0654840820312	21073.36	0	0
7546	153.882453333333	1440.244699609375	26291.79	0	0
7546	153.882453333333	1441.246999609375	35284.242	0	0
7546	153.882453333333	1441.9616795898437	14538.272	0	0
7546	153.882453333333	1442.9639795898438	10378.907	0	0
7546	153.882453333333	1447.1004735351562	21404.15	0	0
7546	153.882453333333	1448.1027735351563	14229.39	0	0
7546	153.882453333333	1453.1142735351561	39.816025	0	0
7546	153.882453333333	1458.5594579101562	53162.145	0	16
7546	153.882453333333	1459.5617579101563	90746.53	0	784
7546	153.882453333333	1459.7303563476562	41406.13	0	16
7546	153.882453333333	1460.5670873046874	16972.81	0	16
7546	153.882453333333	1460.7326563476563	32330.25	0	16
7546	153.882453333333	1461.5663579101563	12528.776	0	16
7546	153.882453333333	1461.5693873046876	13250.574	0	16
7546	153.882453333333	1461.7349563476562	31061.332	0	16
7546	153.882453333333	1462.1637059570312	29177.797	0	0
7546	153.882453333333	1462.5686579101562	4296.1074	0	16
7546	153.882453333333	1462.5716873046874	9431.341	0	16
7546	153.882453333333	1463.1660059570313	13200.518	0	0
7546	153.882453333333	1463.7395563476562	5858.8623	0	0
7546	153.882453333333	1465.5755579101562	23.048574	0	0
7546	153.882453333333	1465.5785873046875	172.61523	0	0
7546	153.882453333333	1465.7441563476561	184.74937	0	0
7546	153.882453333333	1466.1729059570312	53140.773	0	0
7546	153.882453333333	1466.5808873046874	37.84962	0	0
7546	153.882453333333	1466.7464563476562	17.959396	0	0
7546	153.882453333333	1467.1752059570313	172.52617	0	0
7546	153.882453333333	1468.1775059570311	75.6779	0	0
7546	153.882453333333	1469.3812352539062	50841.363	0	0
7546	153.882453333333	1470.3486424804687	54601.992	0	0
7546	153.882453333333	1470.3835352539063	34184.863	0	0
7546	153.882453333333	1470.9381200195312	16525.844	0	0
7546	153.882453333333	1471.3509424804688	18584.45	0	0
7546	153.882453333333	1471.6566869140624	42236.848	0	0
7546	153.882453333333	1471.9404200195313	42056.504	0	0
7546	153.882453333333	1472.2963246744791	24184.691	0	16
7546	153.882453333333	1472.6589869140626	7439.4766	0	0
7546	153.882453333333	1473.2986246744792	19055.086	0	16
7546	153.882453333333	1473.3904352539062	11040.114	0	16
7546	153.882453333333	1473.6056615234374	27358.186	0	0
7546	153.882453333333	1473.6462595703124	24523.441	0	16
7546	153.882453333333	1473.9450200195313	16902.293	0	0
7546	153.882453333333	1474.3009246744791	12062.085	0	16
7546	153.882453333333	1474.3934422851562	18597.07	0	16
7546	153.882453333333	1474.6079615234376	20876.842	0	0
7546	153.882453333333	1474.6485595703125	85182.78	0	784
7546	153.882453333333	1474.9473200195312	24596.135	0	0
7546	153.882453333333	1475.3950352539061	198.03983	0	0
7546	153.882453333333	1475.3957422851563	14662.548	0	16
7546	153.882453333333	1475.6508595703124	10998.324	0	16
7546	153.882453333333	1475.9496200195313	172.29008	0	0
7546	153.882453333333	1476.305524674479	11542.87	0	16
7546	153.882453333333	1477.3031712890624	15663.452	0	16
7546	153.882453333333	1477.3078246744792	322.1367	0	0
7546	153.882453333333	1477.4003422851563	22646.516	0	0
7546	153.882453333333	1477.6569310546874	14593.753	0	16
7546	153.882453333333	1478.3054712890626	12110.043	0	16
7546	153.882453333333	1478.4026422851562	767.68713	0	16
7546	153.882453333333	1478.6577595703125	300.53616	0	0
7546	153.882453333333	1478.6592310546876	11515.596	0	16
7546	153.882453333333	1478.6599217773437	28208.613	0	16
7546	153.882453333333	1479.4049422851563	193.51402	0	16
7546	153.882453333333	1479.6622217773438	22258.77	0	16
7546	153.882453333333	1480.4072422851561	42.471554	0	16
7546	153.882453333333	1480.6217615234375	12.034196	0	0
7546	153.882453333333	1481.4946889322916	21514.43	0	16
7546	153.882453333333	1482.3146712890625	163.29922	0	0
7546	153.882453333333	1482.4969889322917	12118.842	0	16
7546	153.882453333333	1483.3169712890624	35.846706	0	0
7546	153.882453333333	1483.4992889322916	31784.992	0	784
7546	153.882453333333	1486.0642690104166	20572.77	0	16
7546	153.882453333333	1487.0665690104167	18136.666	0	16
7546	153.882453333333	1488.0688690104166	8425.951	0	16
7546	153.882453333333	1488.5150243164062	27499.254	0	16
7546	153.882453333333	1489.0711690104167	67255.89	0	784
7546	153.882453333333	1489.2114354492187	50409.26	0	0
7546	153.882453333333	1489.5173243164063	21919.357	0	16
7546	153.882453333333	1490.2137354492188	27948.322	0	0
7546	153.882453333333	1490.5196243164062	6066.6436	0	16
7546	153.882453333333	1490.5286961914062	17615.133	0	16
7546	153.882453333333	1491.5309961914063	14040.832	0	16
7546	153.882453333333	1492.0780690104166	51.094765	0	0
7546	153.882453333333	1493.0780125976562	29876.69	0	0
7546	153.882453333333	1493.2206354492187	1491.8318	0	0
7546	153.882453333333	1494.0803125976563	27544.537	0	0
7546	153.882453333333	1494.5288243164061	64.987274	0	0
7546	153.882453333333	1494.5378961914062	6959.943	0	0
7546	153.882453333333	1495.5311243164062	12.654053	0	0
7546	153.882453333333	1495.5401961914063	189.38538	0	0
7546	153.882453333333	1496.0849125976563	4268.5117	0	0
7546	153.882453333333	1496.2275354492187	16.134577	0	0
7546	153.882453333333	1498.0895125976563	321.2129	0	0
7546	153.882453333333	1499.0918125976561	70.60572	0	0
7546	153.882453333333	1504.9060658854166	51373.17	0	784
7546	153.882453333333	1505.9083658854167	23712.14	0	16
7546	153.882453333333	1506.9106658854166	11906.567	0	16
7546	153.882453333333	1506.970112109375	21426.467	0	16
7546	153.882453333333	1507.2656346679687	17499.908	0	0
7546	153.882453333333	1507.9129658854167	9340.663	0	16
7546	153.882453333333	1507.972412109375	10718.388	0	16
7546	153.882453333333	1508.2679346679688	14172.119	0	0
7546	153.882453333333	1508.9747121093749	47407.746	0	784
7546	153.882453333333	1509.9175658854167	333.81604	0	0
7546	153.882453333333	1509.9177342773437	33583.81	0	0
7546	153.882453333333	1510.9198658854166	74.193306	0	0
7546	153.882453333333	1510.9200342773438	27125.234	0	0
7546	153.882453333333	1511.551340234375	49100.4	0	0
7546	153.882453333333	1512.553640234375	45952.145	0	0
7546	153.882453333333	1512.9150487304687	19684.887	0	16
7546	153.882453333333	1513.2259618164062	30366.363	0	0
7546	153.882453333333	1513.2794346679686	45.036232	0	0
7546	153.882453333333	1513.460031640625	29899.826	0	16
7546	153.882453333333	1513.9173487304688	23628.197	0	16
7546	153.882453333333	1514.2282618164063	21775.47	0	0
7546	153.882453333333	1514.462331640625	28753.574	0	16
7546	153.882453333333	1514.9196487304687	8353.547	0	16
7546	153.882453333333	1514.92316640625	22907.45	0	16
7546	153.882453333333	1514.9292342773438	761.35767	0	0
7546	153.882453333333	1515.2798858723957	34605.934	0	16
7546	153.882453333333	1515.4712921223957	25147.158	0	16
7546	153.882453333333	1515.92546640625	18502.068	0	16
7546	153.882453333333	1516.016428125	14234.074	0	0
7546	153.882453333333	1516.2821858723958	13793.222	0	16
7546	153.882453333333	1516.466931640625	7093.5947	0	16
7546	153.882453333333	1516.4735921223958	32419.38	0	16
7546	153.882453333333	1516.562840234375	562.0161	0	16
7546	153.882453333333	1516.9242487304687	13802.717	0	16
7546	153.882453333333	1517.018728125	11527.317	0	0
7546	153.882453333333	1517.2295018554687	18829.578	0	0
7546	153.882453333333	1517.2351618164062	1221.8734	0	0
7546	153.882453333333	1517.2844858723956	6582.915	0	16
7546	153.882453333333	1517.2880956054687	15475.327	0	16
7546	153.882453333333	1517.4758921223956	10093.655	0	16
7546	153.882453333333	1517.565140234375	125.293816	0	16
7546	153.882453333333	1517.7296239257812	34501.645	0	0
7546	153.882453333333	1517.9265487304688	223.13191	0	0
7546	153.882453333333	1517.93006640625	45846.64	0	16
7546	153.882453333333	1518.2318018554688	37538.48	0	0
7546	153.882453333333	1518.2374618164063	314.56546	0	0
7546	153.882453333333	1518.2903956054688	12532.533	0	16
7546	153.882453333333	1518.471531640625	344.46466	0	0
7546	153.882453333333	1518.4781921223957	3747.7434	0	16
7546	153.882453333333	1518.567440234375	24.80763	0	16
7546	153.882453333333	1518.7319239257813	28026.51	0	0
7546	153.882453333333	1518.9288487304686	49.592865	0	0
7546	153.882453333333	1518.93236640625	6591.9766	0	16
7546	153.882453333333	1519.101633203125	25258.168	0	0
7546	153.882453333333	1520.103933203125	26977.256	0	0
7546	153.882453333333	1520.2364018554688	8998.242	0	0
7546	153.882453333333	1520.2420618164062	14.118469	0	0
7546	153.882453333333	1520.93696640625	57.71159	0	0
7546	153.882453333333	1523.3018956054686	39.825947	0	0
7546	153.882453333333	1524.113133203125	296.39752	0	0
7546	153.882453333333	1524.247141015625	15637.96	0	0
7546	153.882453333333	1524.7457239257812	18.171429	0	0
7546	153.882453333333	1525.249441015625	15968.027	0	0
7546	153.882453333333	1526.117733203125	13.303047	0	0
7546	153.882453333333	1526.4918309570312	25601.727	0	0
7546	153.882453333333	1527.3056737304687	25278.586	0	0
7546	153.882453333333	1527.4941309570313	25714.094	0	0
7546	153.882453333333	1527.7587987304687	15938.981	0	0
7546	153.882453333333	1528.3079737304688	32948.51	0	0
7546	153.882453333333	1528.7610987304688	16046.783	0	0
7546	153.882453333333	1530.5010309570312	2255.5217	0	0
7546	153.882453333333	1530.6504002929687	15582.158	0	0
7546	153.882453333333	1530.7656987304688	16431.164	0	0
7546	153.882453333333	1531.3148737304687	23328.12	0	0
7546	153.882453333333	1531.5033309570313	310.02362	0	0
7546	153.882453333333	1531.6527002929688	17164.207	0	0
7546	153.882453333333	1532.513254296875	26950.377	0	16
7546	153.882453333333	1533.3194737304686	69.40358	0	0
7546	153.882453333333	1533.5079309570312	14.197127	0	0
7546	153.882453333333	1533.515554296875	25049.305	0	16
7546	153.882453333333	1534.3217737304687	14.017934	0	0
7546	153.882453333333	1534.517854296875	16157.791	0	16
7546	153.882453333333	1534.8720189453124	10351.654	0	0
7546	153.882453333333	1535.8743189453126	16387.287	0	0
7546	153.882453333333	1535.970773828125	10334.33	0	0
7546	153.882453333333	1536.6642002929686	45.450512	0	0
7546	153.882453333333	1536.973073828125	19627.941	0	0
7546	153.882453333333	1537.8789189453125	17599.492	0	0
7546	153.882453333333	1539.8835189453125	128.49197	0	0
7546	153.882453333333	1539.979973828125	1363.6239	0	0
7546	153.882453333333	1539.9806004882812	29114.812	0	0
7546	153.882453333333	1540.982273828125	131.20215	0	0
7546	153.882453333333	1540.9829004882813	8788.863	0	0
7546	153.882453333333	1543.6720067382812	15722.256	0	0
7546	153.882453333333	1544.6743067382813	17187.365	0	0
7546	153.882453333333	1545.21764758875	5923.1353	0	0
7546	153.882453333333	1545.9944004882811	31.131012	0	0
7546	153.882453333333	1546.21994758875	7920.8657	0	0
7546	153.882453333333	1549.7109471679687	12956.523	0	0
7546	153.882453333333	1550.7132471679688	10697.422	0	0
7546	153.882453333333	1553.7201471679687	633.7266	0	0
7546	153.882453333333	1555.7247471679686	38.498016	0	0
7546	153.882453333333	1560.932199609375	17566.742	0	0
7546	153.882453333333	1561.934499609375	29987.268	0	0
7546	153.882453333333	1563.939099609375	19015.906	0	0
7546	153.882453333333	1576.6427098632812	21142.541	0	0
7546	153.882453333333	1577.6450098632813	18085.57	0	0
7546	153.882453333333	1581.6542098632813	310.76205	0	0
7546	153.882453333333	1582.5456639648437	30377.258	0	0
7546	153.882453333333	1583.5479639648438	26997.857	0	0
7546	153.882453333333	1583.6588098632812	15.758575	0	0
7546	153.882453333333	1583.6599828125	27004.994	0	0
7546	153.882453333333	1584.5094594401041	35710.973	0	16
7546	153.882453333333	1584.6622828125	52462.688	0	0
7546	153.882453333333	1585.5117594401042	12986.179	0	16
7546	153.882453333333	1585.5525639648438	17475.338	0	0
7546	153.882453333333	1586.0271092773437	15215.5	0	0
7546	153.882453333333	1586.5140594401041	49430.664	0	784
7546	153.882453333333	1587.0294092773438	33781.973	0	0
7546	153.882453333333	1587.5537206054687	24400.732	0	0
7546	153.882453333333	1587.5571639648438	869.1741	0	0
7546	153.882453333333	1587.6691828125	1774.3185	0	0
7546	153.882453333333	1587.6715794921874	13755.903	0	0
7546	153.882453333333	1588.5115453125	8315.557	0	0
7546	153.882453333333	1588.518659440104	1474.8215	0	0
7546	153.882453333333	1588.5560206054688	20614.719	0	0
7546	153.882453333333	1588.6738794921876	11636.384	0	0
7546	153.882453333333	1589.5138453125	26257.693	0	0
7546	153.882453333333	1589.5209594401042	400.15912	0	0
7546	153.882453333333	1591.84992421875	29239.637	0	0
7546	153.882453333333	1592.85222421875	25304.902	0	0
7546	153.882453333333	1593.5230453125	122.332954	0	0
7546	153.882453333333	1594.5253453125	29.15173	0	0
7546	153.882453333333	1594.5698206054687	17.933683	0	0
7546	153.882453333333	1594.6876794921875	10.205187	0	0
7546	153.882453333333	1594.85682421875	39481.953	0	0
7546	153.882453333333	1603.83918203125	15189.702	0	0
7546	153.882453333333	1604.84148203125	13214.737	0	0
7546	153.882453333333	1609.5404759765624	16294.766	0	0
7546	153.882453333333	1610.5427759765626	15821.914	0	0
7546	153.882453333333	1611.8549901367187	26159.256	0	0
7546	153.882453333333	1612.8572901367188	14940.185	0	0
7546	153.882453333333	1612.8933202148437	32971.32	0	0
7546	153.882453333333	1613.8956202148438	16439.723	0	0
7546	153.882453333333	1617.905832421875	26674.635	0	0
7546	153.882453333333	1618.9071202148436	73.40855	0	0
7546	153.882453333333	1618.908132421875	23532.807	0	0
7546	153.882453333333	1621.5265599609374	15646.9795	0	0
7546	153.882453333333	1622.5288599609376	9672.977	0	0
7546	153.882453333333	1628.5445343098957	13035.894	0	16
7546	153.882453333333	1628.9394627929687	29278.545	0	0
7546	153.882453333333	1629.5468343098958	14054.881	0	16
7546	153.882453333333	1629.9417627929688	24044.248	0	0
7546	153.882453333333	1630.5491343098956	17447.328	0	16
7546	153.882453333333	1632.9486627929687	34856.695	0	0
7546	153.882453333333	1633.5560343098957	267.92334	0	0
7546	153.882453333333	1633.9509627929688	458.34723	0	0
7546	153.882453333333	1643.1995636067707	28076.11	0	16
7546	153.882453333333	1644.2018636067708	38260.824	0	16
7546	153.882453333333	1645.2041636067706	13352.268	0	16
7546	153.882453333333	1646.0847875	16682.535	0	0
7546	153.882453333333	1647.0870875	14630.533	0	0
7546	153.882453333333	1647.2087636067706	13574.65	0	0
7546	153.882453333333	1647.42707265625	11187.403	0	0
7546	153.882453333333	1648.42937265625	7909.179	0	0
7546	153.882453333333	1649.2133636067706	121.49365	0	0
7546	153.882453333333	1650.0939875	3890.1243	0	0
7546	153.882453333333	1653.44087265625	38.108574	0	0
7546	153.882453333333	1656.3064061523437	12569.116	0	0
7546	153.882453333333	1657.3087061523438	14970.04	0	0
7546	153.882453333333	1659.3117772460937	36071.523	0	0
7546	153.882453333333	1659.3133061523438	3728.0244	0	0
7546	153.882453333333	1660.3140772460938	20986.57	0	0
7546	153.882453333333	1660.3156061523437	809.6516	0	0
7546	153.882453333333	1662.3202061523436	56.96456	0	0
7546	153.882453333333	1663.3209772460937	39174.76	0	0
7546	153.882453333333	1663.3225061523437	12.682987	0	0
7546	153.882453333333	1665.3191111328124	19050.924	0	16
7546	153.882453333333	1665.3255772460936	107.15419	0	0
7546	153.882453333333	1666.3214111328125	37603.77	0	784
7546	153.882453333333	1666.3278772460937	23.857557	0	0
7546	153.882453333333	1667.3237111328124	13195.315	0	16
7546	153.882453333333	1671.3295995117187	15938.572	0	16
7546	153.882453333333	1671.3329111328123	93.51971	0	0
7546	153.882453333333	1672.3318995117188	11875.992	0	16
7546	153.882453333333	1673.3341995117187	21168.56	0	784
7546	153.882453333333	1675.3387995117187	8470.969	0	0
7546	153.882453333333	1681.3176055989582	14706.019	0	16
7546	153.882453333333	1682.3199055989583	14085.237	0	16
7546	153.882453333333	1683.3222055989581	22752.156	0	784
7546	153.882453333333	1687.1154747371875	5703.3022	0	0
7546	153.882453333333	1687.331405598958	71.664894	0	0
7546	153.882453333333	1687.3362416666666	39892.168	0	784
7546	153.882453333333	1687.6931410156249	7497.12	0	0
7546	153.882453333333	1688.1177747371876	5903.7944	0	0
7546	153.882453333333	1688.3385416666667	4042.4697	0	16
7546	153.882453333333	1688.695441015625	60191.945	0	0
7546	153.882453333333	1689.3408416666666	39642.656	0	16
7546	153.882453333333	1690.700041015625	27774.072	0	0
7546	153.882453333333	1700.2661229492187	25253.18	0	0
7546	153.882453333333	1701.1648521785937	6803.05	0	0
7546	153.882453333333	1701.2684229492188	15060.6045	0	0
7546	153.882453333333	1701.33722890625	49902.984	0	0
7546	153.882453333333	1702.1671521785938	6521.8145	0	0
7546	153.882453333333	1702.33952890625	15618.189	0	0
7546	153.882453333333	1707.2822229492187	20.966547	0	0
7546	153.882453333333	1709.3498386067706	27376.434	0	0
7546	153.882453333333	1710.3521386067707	15837.718	0	0
7546	153.882453333333	1712.3567386067707	9025.671	0	0
7546	153.882453333333	1714.3613386067707	433.85074	0	16
7546	153.882453333333	1715.3636386067706	109.42655	0	16
7546	153.882453333333	1716.3659386067707	24.691507	0	16
7546	153.882453333333	1741.4592542968749	15278.979	0	0
7546	153.882453333333	1742.2218114257812	25444.934	0	0
7546	153.882453333333	1742.461554296875	37995.484	0	0
7546	153.882453333333	1743.2241114257813	17244.36	0	0
7546	153.882453333333	1744.466154296875	12241.251	0	0
7546	153.882453333333	1746.470754296875	947.2556	0	0
7546	153.882453333333	1746.4760228515624	12937.107	0	0
7546	153.882453333333	1747.2333114257813	412.9111	0	0
7546	153.882453333333	1747.4730542968748	135.58096	0	0
7546	153.882453333333	1747.4783228515626	16179.628	0	0
7546	153.882453333333	1752.4898228515624	71.83383	0	0
7546	153.882453333333	1753.4732859375	21245.12	0	16
7546	153.882453333333	1754.4755859375	22404.285	0	16
7546	153.882453333333	1755.446115625	22077.787	0	0
7546	153.882453333333	1755.4778859374999	18705.389	0	16
7546	153.882453333333	1755.631418359375	32832.598	0	0
7546	153.882453333333	1755.8700047851562	7607.5776	0	0
7546	153.882453333333	1755.9140111328124	18606.145	0	0
7546	153.882453333333	1756.448415625	16979.434	0	0
7546	153.882453333333	1756.633718359375	16339.293	0	0
7546	153.882453333333	1756.8723047851563	27177.79	0	0
7546	153.882453333333	1756.9163111328126	14864.566	0	0
7546	153.882453333333	1759.640618359375	19540.197	0	0
7546	153.882453333333	1759.9232111328124	22034.787	0	0
7546	153.882453333333	1760.457615625	384.96356	0	0
7546	153.882453333333	1760.4893859375	29.442993	0	0
7546	153.882453333333	1760.6935521484374	27400.988	0	0
7546	153.882453333333	1761.2560521484374	36452.242	0	0
7546	153.882453333333	1761.6958521484376	37413.38	0	0
7546	153.882453333333	1762.2583521484376	34818.95	0	0
7546	153.882453333333	1762.8518259765624	20852.463	0	16
7546	153.882453333333	1763.8541259765625	24486.85	0	784
7546	153.882453333333	1764.8564259765624	11696.363	0	16
7546	153.882453333333	1766.9844007812499	15906.521	0	0
7546	153.882453333333	1767.7096521484375	37.609222	0	0
7546	153.882453333333	1767.98670078125	34994.766	0	0
7546	153.882453333333	1768.8656259765623	123.0783	0	0
7546	153.882453333333	1769.8679259765624	28.273378	0	0
7546	153.882453333333	1769.99130078125	52811.836	0	0
7546	153.882453333333	1811.1849520809374	7832.9507	0	16
7546	153.882453333333	1812.1872520809375	9571.528	0	16
7546	153.882453333333	1813.1895520809373	3760.9807	0	16
7546	153.882453333333	1814.1918520809375	18237.95	0	16
7546	153.882453333333	1815.1941520809373	719.0868	0	0
7546	153.882453333333	1815.1956749325	9359.771	0	16
7546	153.882453333333	1816.1964520809374	213.86057	0	0
7546	153.882453333333	1816.1979749325	10784.935	0	16
7546	153.882453333333	1842.7533666015624	37024.14	0	0
7546	153.882453333333	1843.7556666015626	30923.96	0	0
7546	153.882453333333	1844.7978612304687	23391.777	0	0
7546	153.882453333333	1845.3766533854166	22231.969	0	0
7546	153.882453333333	1845.8001612304688	24449.574	0	0
7546	153.882453333333	1846.1460057617187	14424.427	0	0
7546	153.882453333333	1846.3789533854167	15915.018	0	0
7546	153.882453333333	1847.1483057617188	13074.273	0	0
7546	153.882453333333	1848.3835533854167	17526.42	0	0
7546	153.882453333333	1848.7671666015624	197.76346	0	0
7546	153.882453333333	1849.7694666015625	46.196312	0	0
7546	153.882453333333	2157.0398211564584	10911.0205	0	16
7546	153.882453333333	2158.0421211564585	15714.37	0	784
7546	153.882453333333	2159.0444211564586	6249.102	0	16
7546	153.882453333333	2276.626409698125	7768.2344	0	16
7546	153.882453333333	2277.628709698125	19217.701	0	784
7546	153.882453333333	2278.631009698125	10789.817	0	16
7546	153.882453333333	2279.0342059220834	2718.034	0	16
7546	153.882453333333	2280.0365059220835	11781.82	0	16
7546	153.882453333333	2281.0388059220836	13521.252	0	784
7546	153.882453333333	2282.640209698125	180.72409	0	0
7546	153.882453333333	2283.0434059220834	18925.21	0	0
7546	153.882453333333	2287.0526059220833	10.197051	0	0
7546	153.882453333333	2292.4010775692186	6390.166	0	16
7546	153.882453333333	2293.4033775692187	15862.238	0	784
7546	153.882453333333	2294.405677569219	8583.489	0	16
7546	153.882453333333	2295.4079775692185	11795.271	0	16
7546	153.882453333333	2297.4125775692187	10002.553	0	0
7546	153.882453333333	2307.1349032528124	5008.3867	0	16
7546	153.882453333333	2308.1372032528125	15694.825	0	784
7546	153.882453333333	2309.1395032528126	8795.881	0	16
7546	153.882453333333	2310.141803252812	5002.5117	0	16
7546	153.882453333333	2362.7446551408334	17320.797	0	784
7546	153.882453333333	2363.7469551408335	13871.786	0	16
7546	153.882453333333	2364.7492551408336	13076.533	0	16
7546	153.882453333333	2368.6460223283334	17218.662	0	16
7546	153.882453333333	2368.7584551408336	278.15234	0	0
7546	153.882453333333	2368.92938821375	6718.2217	0	16
7546	153.882453333333	2369.6483223283335	17606.639	0	784
7546	153.882453333333	2369.93168821375	5531.9766	0	16
7546	153.882453333333	2370.6506223283336	8998.449	0	16
7546	153.882453333333	2370.93398821375	12863.454	0	16
7546	153.882453333333	2373.8621681616664	13602.263	0	16
7546	153.882453333333	2374.8644681616665	14141.079	0	784
7546	153.882453333333	2375.8667681616666	5143.2363	0	16
7546	153.882453333333	2386.2842873022914	5322.517	0	16
7546	153.882453333333	2387.2865873022915	9097.127	0	784
7546	153.882453333333	2388.2888873022916	7122.435	0	16
7546	153.882453333333	2390.2934873022914	5885.1387	0	0
7546	153.882453333333	2391.2957873022915	495.6187	0	0
7546	153.882453333333	2393.3003873022913	39.410973	0	0
7546	153.882453333333	2398.92352883875	4708.4014	0	16
7546	153.882453333333	2399.5495867814584	12302.457	0	16
7546	153.882453333333	2399.92582883875	11316.046	0	16
7546	153.882453333333	2400.5518867814585	12426.121	0	16
7546	153.882453333333	2400.92812883875	5873.843	0	16
7546	153.882453333333	2401.5541867814586	5480.1094	0	16
7546	153.882453333333	2402.93272883875	11318.324	0	0
7546	153.882453333333	2404.93732883875	126.718704	0	0
7546	153.882453333333	2407.5679867814583	13.275947	0	0
7546	153.882453333333	2418.579849541875	4213.9346	0	16
7546	153.882453333333	2419.582149541875	24124.326	0	784
7546	153.882453333333	2420.584449541875	9772.725	0	16
7546	153.882453333333	2421.5867495418747	3469.0974	0	16
7546	153.882453333333	2421.899358916875	8734.808	0	16
7546	153.882453333333	2422.589049541875	7533.0654	0	16
7546	153.882453333333	2422.901658916875	7593.5977	0	16
7546	153.882453333333	2423.591349541875	952.0771	0	16
7546	153.882453333333	2423.903958916875	8943.091	0	16
7546	153.882453333333	2424.19679290125	12889.402	0	16
7546	153.882453333333	2425.19909290125	11239.087	0	16
7546	153.882453333333	2425.908558916875	5679.6475	0	0
7546	153.882453333333	2426.20139290125	7428.368	0	16
7546	153.882453333333	2426.598249541875	14.00186	0	0
7546	153.882453333333	2426.910858916875	4581.1562	0	0
7546	153.882453333333	2427.2036929012497	9076.879	0	16
7546	153.882453333333	2429.2587204704687	7503.61	0	16
7546	153.882453333333	2429.917758916875	14.860592	0	0
7546	153.882453333333	2430.261020470469	6428.7983	0	16
7546	153.882453333333	2430.264419854375	7393.5356	0	16
7546	153.882453333333	2431.2633204704684	3176.844	0	16
7546	153.882453333333	2431.266719854375	8159.1636	0	48
7546	153.882453333333	2432.21519290125	14.137855	0	0
7546	153.882453333333	2432.269019854375	2869.956	0	16
7546	153.882453333333	2433.2713198543747	2613.6682	0	16
7546	153.882453333333	2436.278219854375	124.6183	0	0
7546	153.882453333333	2437.943792510625	3112.9473	0	16
7546	153.882453333333	2438.946092510625	6396.015	0	16
7546	153.882453333333	2439.948392510625	9219.167	0	16
7546	153.882453333333	2444.9598925106247	28.809593	0	0
7546	153.882453333333	2452.079046416875	10729.624	0	16
7546	153.882453333333	2453.081346416875	7498.8965	0	16
7546	153.882453333333	2454.083646416875	12548.093	0	784
7546	153.882453333333	2456.088246416875	4328.31	0	0
7546	153.882453333333	2456.6763771460414	12318.415	0	16
7546	153.882453333333	2457.6786771460415	4850.907	0	16
7546	153.882453333333	2458.6809771460416	24630.035	0	784
7546	153.882453333333	2460.097446416875	14.701452	0	0
7546	153.882453333333	2462.6901771460416	276.06146	0	0
7546	153.882453333333	2473.262640166875	7321.146	0	16
7546	153.882453333333	2474.264940166875	20196.637	0	784
7546	153.882453333333	2474.6004494116664	4576.026	0	16
7546	153.882453333333	2475.267240166875	7687.506	0	16
7546	153.882453333333	2475.6027494116665	12768.957	0	16
7546	153.882453333333	2476.6050494116666	9228.009	0	16
7546	153.882453333333	2479.276440166875	198.55756	0	0
7546	153.882453333333	2480.2787401668747	55.34485	0	0
7546	153.882453333333	2481.6165494116663	55.830303	0	0
7546	153.882453333333	2493.8281405575	8478.32	0	16
7546	153.882453333333	2494.8304405575	20599.719	0	784
7546	153.882453333333	2495.8327405575	4483.437	0	16
7546	153.882453333333	2499.8419405575	189.06735	0	0
7546	153.882453333333	2501.8465405575	13.317453	0	0
7546	153.882453333333	2510.0933693335414	8010.54	0	16
7546	153.882453333333	2511.0956693335415	11351.024	0	16
7546	153.882453333333	2511.1441505835414	5320.382	0	16
7546	153.882453333333	2512.0979693335416	8528.879	0	16
7546	153.882453333333	2512.1464505835415	6448.459	0	16
7546	153.882453333333	2513.1487505835416	4734.548	0	16
7546	153.882453333333	2515.1048693335415	755.95276	0	0
7546	153.882453333333	2515.8738869116664	14089.258	0	16
7546	153.882453333333	2516.8761869116665	4382.644	0	16
7546	153.882453333333	2517.8784869116666	4348.4272	0	16
7546	153.882453333333	2518.1117693335414	17.842419	0	0
7546	153.882453333333	2518.115667510625	5469.435	0	16
7546	153.882453333333	2519.117967510625	37365.86	0	784
7546	153.882453333333	2519.8830869116664	1041.9773	0	0
7546	153.882453333333	2520.120267510625	5821.438	0	16
7546	153.882453333333	2520.8853869116665	3357.8357	0	0
7546	153.882453333333	2521.6055763647914	5609.414	0	16
7546	153.882453333333	2522.6078763647915	8771.847	0	16
7546	153.882453333333	2522.8899869116663	34.821194	0	0
7546	153.882453333333	2523.6101763647916	6674.045	0	16
7546	153.882453333333	2525.6147763647914	4227.5806	0	0
7546	153.882453333333	2527.6193763647916	189.81006	0	0
7546	153.882453333333	2529.6239763647914	13.993359	0	0
7546	153.882453333333	2537.9944110002084	4947.5166	0	16
7546	153.882453333333	2538.9967110002085	11498.519	0	16
7546	153.882453333333	2539.9990110002086	13293.451	0	16
7546	153.882453333333	2540.0784767554164	16266.484	0	16
7546	153.882453333333	2541.0807767554165	11128.859	0	16
7546	153.882453333333	2541.5476336564584	6853.1064	0	16
7546	153.882453333333	2541.8300326473436	15308.981	0	16
7546	153.882453333333	2542.0830767554166	5569.0854	0	16
7546	153.882453333333	2542.5499336564585	12632.683	0	16
7546	153.882453333333	2542.8323326473437	20846.127	0	784
7546	153.882453333333	2543.0059110002085	4837.181	0	0
7546	153.882453333333	2543.5522336564586	10475.172	0	16
7546	153.882453333333	2543.834632647344	12363.202	0	16
7546	153.882453333333	2544.0876767554164	3661.538	0	0
7546	153.882453333333	2544.170843291875	9429.574	0	16
7546	153.882453333333	2544.8369326473435	8365.331	0	16
7546	153.882453333333	2545.173143291875	16427.889	0	16
7546	153.882453333333	2546.175443291875	11716.046	0	16
7546	153.882453333333	2549.5660336564583	19.773048	0	0
7546	153.882453333333	2551.6065529272914	7102.2417	0	16
7546	153.882453333333	2552.6088529272915	16485.127	0	784
7546	153.882453333333	2553.099930108281	5313.493	0	16
7546	153.882453333333	2553.6111529272916	13078.016	0	16
7546	153.882453333333	2554.102230108281	13286.407	0	16
7546	153.882453333333	2555.1045301082813	9422.528	0	16
7546	153.882453333333	2556.106830108281	4334.294	0	16
7546	153.882453333333	2559.6249529272914	25.702982	0	0
7546	153.882453333333	2560.2066805965624	7382.3525	0	16
7546	153.882453333333	2561.0077059871874	10256.203	0	16
7546	153.882453333333	2561.2089805965625	11613.203	0	16
7546	153.882453333333	2562.0100059871875	15392.664	0	784
7546	153.882453333333	2562.2112805965626	9221.347	0	16
7546	153.882453333333	2563.0123059871876	8759.495	0	16
7546	153.882453333333	2563.213580596562	8811.132	0	16
7546	153.882453333333	2564.014605987187	4682.8804	0	16
7546	153.882453333333	2565.2181805965624	856.2781	0	0
7546	153.882453333333	2567.0215059871875	347.06705	0	0
7546	153.882453333333	2567.222780596562	83.85863	0	0
7546	153.882453333333	2567.6319435522914	23455.91	0	784
7546	153.882453333333	2568.2250805965623	22.559189	0	0
7546	153.882453333333	2568.6342435522915	15871.624	0	16
7546	153.882453333333	2569.6365435522916	7281.854	0	16
7546	153.882453333333	2572.6434435522915	1183.1257	0	0
7546	153.882453333333	2574.6480435522913	116.76438	0	0
7546	153.882453333333	2582.3601336564584	4854.7217	0	16
7546	153.882453333333	2583.3624336564585	13141.388	0	784
7546	153.882453333333	2584.3647336564586	5021.968	0	16
7546	153.882453333333	2621.271255791875	13466.151	0	16
7546	153.882453333333	2622.273555791875	15390.781	0	16
7546	153.882453333333	2623.275855791875	13746.411	0	16
7546	153.882453333333	2624.2781557918747	15605.537	0	784
7546	153.882453333333	2626.8056526668747	7498.158	0	16
7546	153.882453333333	2627.807952666875	7714.5015	0	16
7546	153.882453333333	2628.810252666875	13504.71	0	16
7546	153.882453333333	2629.8125526668746	4223.459	0	16
7546	153.882453333333	2630.8148526668747	1957.4347	0	16
7546	153.882453333333	2633.8217526668745	81.46419	0	0
7546	153.882453333333	2648.54950540125	14260.727	0	16
7546	153.882453333333	2649.55180540125	6623.9097	0	16
7546	153.882453333333	2650.553543389531	16568.268	0	16
7546	153.882453333333	2650.55410540125	14630.208	0	16
7546	153.882453333333	2651.555843389531	17381.512	0	784
7546	153.882453333333	2651.55640540125	12497.7	0	16
7546	153.882453333333	2652.5581433895313	13808.56	0	16
7546	153.882453333333	2653.560443389531	16332.9795	0	16
7546	153.882453333333	2653.56100540125	2334.7556	0	16
7546	153.882453333333	2684.5392001278124	9081.025	0	16
7546	153.882453333333	2685.5415001278125	12478.057	0	16
7546	153.882453333333	2686.5438001278126	8606.126	0	16
7546	153.882453333333	2686.9387469377084	28126.988	0	784
7546	153.882453333333	2687.1409200496873	10461.358	0	16
7546	153.882453333333	2687.546100127812	5780.2944	0	16
7546	153.882453333333	2687.9410469377085	6558.6055	0	16
7546	153.882453333333	2688.1432200496874	10564.8545	0	16
7546	153.882453333333	2688.256825811406	7531.662	0	16
7546	153.882453333333	2688.9433469377086	9043.277	0	16
7546	153.882453333333	2689.1455200496875	8757.963	0	16
7546	153.882453333333	2689.259125811406	9792.233	0	16
7546	153.882453333333	2690.2614258114063	1109.347	0	16
7546	153.882453333333	2691.1501200496873	3815.8281	0	0
7546	153.882453333333	2691.555300127812	123.9524	0	0
7546	153.882453333333	2692.266025811406	15873.878	0	0
7546	153.882453333333	2692.5576001278123	35.676323	0	0
7546	153.882453333333	2692.7938998348436	6651.672	0	16
7546	153.882453333333	2693.1547200496875	1572.2229	0	0
7546	153.882453333333	2693.268325811406	1924.9081	0	0
7546	153.882453333333	2693.7961998348437	15720.871	0	784
7546	153.882453333333	2693.954846937708	86.415764	0	0
7546	153.882453333333	2694.0572365210414	8869.305	0	16
7546	153.882453333333	2694.798499834844	6350.171	0	16
7546	153.882453333333	2694.9571469377083	24.872423	0	0
7546	153.882453333333	2695.0595365210415	12812.691	0	16
7546	153.882453333333	2695.1593200496873	31.93305	0	0
7546	153.882453333333	2695.8007998348435	8273.359	0	16
7546	153.882453333333	2696.0618365210416	12346.1455	0	16
7546	153.882453333333	2697.8053998348437	4138.403	0	0
7546	153.882453333333	2700.0710365210416	425.31482	0	0
7546	153.882453333333	2703.1331642554164	5334.4346	0	16
7546	153.882453333333	2704.1354642554165	7411.928	0	16
7546	153.882453333333	2705.1377642554166	8258.33	0	16
7546	153.882453333333	2708.1446642554165	23829.77	0	0
7546	153.882453333333	2709.1469642554166	8228.904	0	0
7546	153.882453333333	2710.72218352625	7541.016	0	16
7546	153.882453333333	2711.1515642554164	23.600142	0	0
7546	153.882453333333	2711.3247332658334	7142.824	0	16
7546	153.882453333333	2711.72448352625	17199.438	0	16
7546	153.882453333333	2712.0615496720834	9725.324	0	16
7546	153.882453333333	2712.3270332658335	22072.469	0	784
7546	153.882453333333	2712.72678352625	12795.324	0	16
7546	153.882453333333	2713.0638496720835	11225.961	0	16
7546	153.882453333333	2713.3293332658336	7268.159	0	16
7546	153.882453333333	2713.7290835262497	8792.963	0	16
7546	153.882453333333	2714.0661496720836	16910.477	0	16
7546	153.882453333333	2716.3362332658335	10409.915	0	0
7546	153.882453333333	2717.7382835262497	170.3562	0	0
7546	153.882453333333	2718.340833265833	103.76317	0	0
7546	153.882453333333	2721.0822496720834	12.006314	0	0
7546	153.882453333333	2728.958241827031	17325.371	0	16
7546	153.882453333333	2729.960541827031	20090.193	0	784
7546	153.882453333333	2730.9628418270313	14605.578	0	16
7546	153.882453333333	2732.967441827031	4812.7964	0	0
7546	153.882453333333	2735.974341827031	227.50716	0	0
7546	153.882453333333	2736.976641827031	66.40035	0	0
7546	153.882453333333	2742.1418002254686	10747.658	0	16
7546	153.882453333333	2743.1441002254687	10166.025	0	16
7546	153.882453333333	2744.146400225469	10350.602	0	16
7546	153.882453333333	2745.1487002254685	7749.8955	0	16
7546	153.882453333333	2748.155600225469	4194.626	0	0
7546	153.882453333333	2749.9184832658334	6038.233	0	16
7546	153.882453333333	2750.9207832658335	7162.4507	0	16
7546	153.882453333333	2751.1625002254686	11.462175	0	0
7546	153.882453333333	2751.9230832658336	8903.321	0	16
7546	153.882453333333	2755.4038348283334	8001.3057	0	16
7546	153.882453333333	2755.9322832658336	6568.4644	0	0
7546	153.882453333333	2756.4061348283335	10110.961	0	16
7546	153.882453333333	2756.934583265833	88.33816	0	0
7546	153.882453333333	2757.1570943660936	10046.649	0	16
7546	153.882453333333	2757.4084348283336	8422.315	0	16
7546	153.882453333333	2758.1593943660937	13826.114	0	16
7546	153.882453333333	2759.161694366094	13040.19	0	16
7546	153.882453333333	2760.1639943660934	13432.655	0	16
7546	153.882453333333	2761.1662943660936	6150.924	0	16
7546	153.882453333333	2765.1754943660935	51.408535	0	0
7546	153.882453333333	2766.1777943660936	13.922473	0	0
7546	153.882453333333	2767.167425323125	7307.9253	0	16
7546	153.882453333333	2768.169725323125	15121.748	0	16
7546	153.882453333333	2769.172025323125	10905.779	0	16
7546	153.882453333333	2772.178925323125	1269.6672	0	0
7546	153.882453333333	2775.185825323125	44.27843	0	0
7546	153.882453333333	2777.051346123906	10066.482	0	16
7546	153.882453333333	2778.053646123906	12647.171	0	16
7546	153.882453333333	2779.0559461239063	9013.969	0	16
7546	153.882453333333	2780.058246123906	5338.3086	0	16
7546	153.882453333333	2780.624771416875	10132.621	0	16
7546	153.882453333333	2781.627071416875	11914.778	0	16
7546	153.882453333333	2782.629371416875	8644.563	0	16
7546	153.882453333333	2783.6316714168747	19778.152	0	16
7546	153.882453333333	2787.6408714168747	152.22084	0	0
7546	153.882453333333	2796.4485125627084	7961.2686	0	16
7546	153.882453333333	2797.4508125627085	8272.7295	0	784
7546	153.882453333333	2798.4531125627086	7833.6113	0	16
7546	153.882453333333	2802.89276712	6409.5723	0	16
7546	153.882453333333	2803.0384677059374	12567.201	0	16
7546	153.882453333333	2803.464612562708	106.41437	0	0
7546	153.882453333333	2803.89506712	11274.693	0	16
7546	153.882453333333	2804.0407677059375	16860.76	0	16
7546	153.882453333333	2804.2728126929164	7890.6743	0	16
7546	153.882453333333	2804.4669125627083	31.659193	0	0
7546	153.882453333333	2804.4744161434373	5302.929	0	16
7546	153.882453333333	2804.89736712	9560.467	0	16
7546	153.882453333333	2805.0430677059376	13049.015	0	16
7546	153.882453333333	2805.2751126929165	11165.663	0	16
7546	153.882453333333	2805.4767161434374	18199.99	0	784
7546	153.882453333333	2806.045367705937	9093.837	0	16
7546	153.882453333333	2806.2774126929166	8315.519	0	16
7546	153.882453333333	2806.4790161434375	5731.865	0	16
7546	153.882453333333	2808.0499677059374	9507.684	0	0
7546	153.882453333333	2808.4814715470834	5895.283	0	16
7546	153.882453333333	2808.4836161434373	2427.2388	0	16
7546	153.882453333333	2809.0522677059375	12426.842	0	0
7546	153.882453333333	2809.4837715470835	6859.5513	0	16
7546	153.882453333333	2810.4860715470836	7552.248	0	16
7546	153.882453333333	2810.4882161434375	321.77765	0	0
7546	153.882453333333	2810.91116712	44.193962	0	0
7546	153.882453333333	2811.2889126929163	129.2033	0	0
7546	153.882453333333	2814.4952715470836	1053.6102	0	0
7546	153.882453333333	2816.4998715470833	29.873264	0	0
7546	153.882453333333	2830.7367709285936	11050.25	0	16
7546	153.882453333333	2831.7390709285937	15021.333	0	16
7546	153.882453333333	2832.741370928594	16529.854	0	784
7546	153.882453333333	2833.7436709285935	9020.175	0	16
7546	153.882453333333	2834.507269073125	6848.7275	0	16
7546	153.882453333333	2835.509569073125	8991.889	0	16
7546	153.882453333333	2835.7482709285937	3186.2634	0	0
7546	153.882453333333	2836.511869073125	10363.443	0	16
7546	153.882453333333	2836.750570928594	709.6297	0	0
7546	153.882453333333	2840.521069073125	8814.193	0	0
7546	153.882453333333	2842.525669073125	37.362232	0	0
7546	153.882453333333	2855.6902117814584	9289.966	0	16
7546	153.882453333333	2856.6925117814585	10861.439	0	784
7546	153.882453333333	2857.6948117814586	10365.004	0	16
7546	153.882453333333	2860.7017117814585	1904.895	0	0
7546	153.882453333333	2862.82960540125	5053.578	0	16
7546	153.882453333333	2863.7086117814583	44.19864	0	0
7546	153.882453333333	2863.83190540125	8455.321	0	16
7546	153.882453333333	2864.83420540125	6249.024	0	16
7546	153.882453333333	2865.8365054012497	14137.009	0	16
7546	153.882453333333	2867.84110540125	1572.2788	0	0
7546	153.882453333333	2868.10809915125	7766.8257	0	16
7546	153.882453333333	2869.11039915125	3896.7476	0	16
7546	153.882453333333	2870.11269915125	7155.1475	0	16
7546	153.882453333333	2874.12189915125	8324.631	0	0
7546	153.882453333333	2875.1241991512497	87.095375	0	0
7546	153.882453333333	2899.5826271460414	15783.425	0	16
7546	153.882453333333	2900.5849271460415	6051.0654	0	16
7546	153.882453333333	2901.5872271460416	9819.262	0	16
7546	153.882453333333	2907.6010271460414	53.25412	0	0
7546	153.882453333333	2908.6033271460415	14.767274	0	0
7546	153.882453333333	2911.9734962866664	4692.162	0	16
7546	153.882453333333	2912.9757962866665	9263.273	0	16
7546	153.882453333333	2913.9780962866666	7663.5195	0	16
7546	153.882453333333	2919.9918962866664	41.562595	0	0
7546	153.882453333333	2920.9941962866665	11.525234	0	0
7546	153.882453333333	2940.73878508875	20541.605	0	16
7546	153.882453333333	2941.74108508875	26275.822	0	16
7546	153.882453333333	2942.74338508875	19065.209	0	16
7546	153.882453333333	2943.7456850887497	16161.799	0	16
7546	153.882453333333	2945.75028508875	12178.204	0	0
7546	153.882453333333	2955.20184915125	5870.2036	0	16
7546	153.882453333333	2956.20414915125	10854.045	0	16
7546	153.882453333333	2957.20644915125	7000.5273	0	16
7546	153.882453333333	2960.2964986629686	18636.537	0	16
7546	153.882453333333	2961.2987986629687	41100.684	0	16
7546	153.882453333333	2962.301098662969	36827.47	0	16
7546	153.882453333333	2964.2156270809373	5326.722	0	16
7546	153.882453333333	2964.22254915125	12.193707	0	0
7546	153.882453333333	2964.3056986629686	9437.93	0	0
7546	153.882453333333	2965.2179270809374	7121.288	0	16
7546	153.882453333333	2966.2202270809375	18808.205	0	16
7546	153.882453333333	2967.01604212	9798.807	0	16
7546	153.882453333333	2968.01834212	7048.352	0	16
7546	153.882453333333	2968.2248270809373	10935.387	0	0
7546	153.882453333333	2969.02064212	10455.278	0	16
7546	153.882453333333	2969.3171986629686	59.656876	0	0
7546	153.882453333333	2970.3194986629687	15.342716	0	0
7546	153.882453333333	2971.02524212	7289.5225	0	0
7546	153.882453333333	2973.02984212	10345.425	0	0
7546	153.882453333333	2974.0321421199997	200.07097	0	0
7546	153.882453333333	2976.03674212	17.066496	0	0
7546	153.882453333333	2986.4586080379686	3390.4443	0	16
7546	153.882453333333	2987.4609080379687	14660.954	0	16
7546	153.882453333333	2988.463208037969	9007.888	0	16
7546	153.882453333333	2990.4678080379686	13676.137	0	0
7546	153.882453333333	2992.4724080379688	444.46338	0	0
7546	153.882453333333	2993.4747080379684	150.95923	0	0
7546	153.882453333333	3014.380849248906	7122.2246	0	16
7546	153.882453333333	3015.383149248906	7688.676	0	16
7546	153.882453333333	3016.3854492489063	7107.7686	0	16
7546	153.882453333333	3018.390049248906	2450.0542	0	0
7546	153.882453333333	3019.392349248906	1086.0155	0	0
7546	153.882453333333	3021.396949248906	143.059	0	0
7546	153.882453333333	3022.399249248906	44.144558	0	0
7546	153.882453333333	3086.3280965935155	10955.64	0	16
7546	153.882453333333	3087.3303965935156	1859.5243	0	16
7546	153.882453333333	3088.3326965935157	4836.1455	0	16
7546	153.882453333333	3089.334996593516	3657.3665	0	16
7546	153.882453333333	3098.13544290125	6860.8237	0	16
7546	153.882453333333	3099.13774290125	10942.056	0	784
7546	153.882453333333	3100.14004290125	7649.0596	0	16
7546	153.882453333333	3104.8836525366664	5661.23	0	16
7546	153.882453333333	3105.8859525366665	7951.0503	0	16
7546	153.882453333333	3106.8882525366666	9077.59	0	16
7546	153.882453333333	3112.9020525366664	65.03796	0	0
7546	153.882453333333	3120.721183849375	6536.793	0	16
7546	153.882453333333	3121.723483849375	4741.014	0	16
7546	153.882453333333	3121.7600360002084	7634.9556	0	16
7546	153.882453333333	3122.725783849375	3172.8557	0	16
7546	153.882453333333	3122.7623360002085	5836.0522	0	16
7546	153.882453333333	3123.7646360002086	6676.0303	0	16
7546	153.882453333333	3127.1559517692967	5747.643	0	16
7546	153.882453333333	3128.158251769297	6375.104	0	16
7546	153.882453333333	3129.160551769297	8359.774	0	16
7546	153.882453333333	3131.1651517692962	3946.7122	0	0
7546	153.882453333333	3177.7934115535936	8792.932	0	16
7546	153.882453333333	3178.7957115535937	15172.527	0	16
7546	153.882453333333	3179.798011553594	9291.831	0	16
7546	153.882453333333	3180.8003115535935	13924.217	0	16
7546	153.882453333333	3184.8095115535934	307.96356	0	16
7546	153.882453333333	3185.8118115535935	100.07392	0	16
7546	153.882453333333	3186.8141115535936	29.73992	0	16
7546	153.882453333333	3200.7430344353124	6243.1	0	16
7546	153.882453333333	3201.7453344353125	8166.2217	0	16
7546	153.882453333333	3202.7476344353126	2459.835	0	16
7546	153.882453333333	3213.8741524528905	2072.98	0	16
7546	153.882453333333	3214.8764524528906	5855.4976	0	16
7546	153.882453333333	3215.8787524528907	3527.9045	0	16
7546	153.882453333333	3217.88335245289	9645.085	0	0
7546	153.882453333333	3229.3384865210414	5807.404	0	16
7546	153.882453333333	3230.3407865210415	10626.719	0	16
7546	153.882453333333	3231.3430865210416	14236.618	0	16
7546	153.882453333333	3233.5035029899996	2769.7207	0	16
7546	153.882453333333	3234.5058029899997	3641.2795	0	16
7546	153.882453333333	3235.5081029899998	3085.2986	0	16
7546	153.882453333333	3236.51040299	3810.8232	0	16
7546	153.882453333333	3237.5127029899995	4972.7495	0	16
7546	153.882453333333	3238.3591865210415	26.844584	0	0
7546	153.882453333333	3254.6705221004686	6960.103	0	16
7546	153.882453333333	3255.6728221004687	8200.984	0	16
7546	153.882453333333	3256.675122100469	12819.157	0	784
7546	153.882453333333	3258.6797221004686	5199.0454	0	0
7546	153.882453333333	3262.558782745	20175.041	0	784
7546	153.882453333333	3263.0379768856246	4742.3237	0	16
7546	153.882453333333	3263.561082745	7153.73	0	16
7546	153.882453333333	3264.0402768856247	10104.09	0	16
7546	153.882453333333	3264.563382745	7176.557	0	16
7546	153.882453333333	3265.042576885625	18858.443	0	16
7546	153.882453333333	3266.0448768856245	6337.4062	0	16
7546	153.882453333333	3267.0471768856246	11212.739	0	16
7546	153.882453333333	3268.0494768856247	6863.9844	0	16
7546	153.882453333333	3270.0540768856245	259.99973	0	0
7546	153.882453333333	3270.577182745	65.06449	0	0
7546	153.882453333333	3271.579482745	19.619678	0	0
7546	153.882453333333	3327.8247332658334	12683.876	0	16
7546	153.882453333333	3328.8270332658335	10538.489	0	16
7546	153.882453333333	3329.8293332658336	15259.737	0	784
7546	153.882453333333	3336.8454332658334	33.110405	0	0
7546	153.882453333333	3372.3645281877084	7466.456	0	16
7546	153.882453333333	3373.3668281877085	7254.8203	0	16
7546	153.882453333333	3374.369128187708	5319.4233	0	16
7546	153.882453333333	3374.871086193125	5312.6567	0	16
7546	153.882453333333	3375.873386193125	2981.386	0	16
7546	153.882453333333	3376.3737281877084	2242.1572	0	0
7546	153.882453333333	3376.875686193125	1564.3539	0	16
7546	153.882453333333	3380.3829281877083	23.654108	0	0
7546	153.882453333333	3413.6303973283334	22892.938	0	784
7546	153.882453333333	3414.6326973283335	15795.113	0	16
7546	153.882453333333	3415.634997328333	10923.169	0	16
7546	153.882453333333	3430.3419113884374	3805.9004	0	16
7546	153.882453333333	3431.3442113884375	4658.434	0	784
7546	153.882453333333	3432.3465113884376	4063.9275	0	16
7546	153.882453333333	3489.4891281853124	2915.6973	0	16
7546	153.882453333333	3490.4914281853125	3311.8652	0	16
7546	153.882453333333	3491.4937281853126	8077.6353	0	784
7546	153.882453333333	3508.4310629021093	2684.5562	0	16
7546	153.882453333333	3509.4333629021094	5080.931	0	16
7546	153.882453333333	3510.4356629021095	8915.333	0	16
7546	153.882453333333	3511.4379629021096	3835.0364	0	16
7546	153.882453333333	3514.444862902109	839.48926	0	0
7546	153.882453333333	3517.4517629021093	19.739021	0	0
7546	153.882453333333	3595.415431554453	5921.6353	0	16
7546	153.882453333333	3596.417731554453	4246.6367	0	16
7546	153.882453333333	3597.420031554453	7366.1675	0	16
7546	153.882453333333	3598.422331554453	8264.514	0	784
7546	153.882453333333	3600.4269315544525	6045.0938	0	0
7546	153.882453333333	3601.4292315544526	6176.889	0	0
7546	153.882453333333	3604.436131554453	28.234385	0	0
7546	153.882453333333	3627.272193224375	7890.4644	0	16
7546	153.882453333333	3628.274493224375	5403.0674	0	16
7546	153.882453333333	3629.276793224375	7088.777	0	16
7546	153.882453333333	3631.2813932243744	4118.333	0	0
7546	153.882453333333	3631.61351783375	5793.936	0	16
7546	153.882453333333	3631.8759639274995	2541.9229	0	48
7546	153.882453333333	3632.61581783375	3849.456	0	16
7546	153.882453333333	3632.8782639274996	11279.164	0	16
7546	153.882453333333	3633.2859932243746	5612.9355	0	0
7546	153.882453333333	3633.61811783375	3552.0706	0	16
7546	153.882453333333	3633.8805639274997	2738.6628	0	16
7546	153.882453333333	3634.8828639275	5264.7573	0	16
7546	153.882453333333	3635.8851639274994	7031.0674	0	16
7546	153.882453333333	3636.6250178337496	2894.4905	0	0
7546	153.882453333333	3636.8874639274995	2474.1194	0	16
7546	153.882453333333	3638.6296178337498	66.95702	0	0
7546	153.882453333333	3638.8920639274997	291.97678	0	0
7546	153.882453333333	3640.8966639275	24.201931	0	0
7546	153.882453333333	3652.3941805965624	20248.059	1	48
7546	153.882453333333	3653.3964805965625	24648.047	1	816
7546	153.882453333333	3654.398780596562	16343.507	0	16
7546	153.882453333333	3655.401080596562	20145.85	0	16
7546	153.882453333333	3657.4056805965624	5921.5547	0	0
7546	153.882453333333	3684.3565132927342	11085.812	0	784
7546	153.882453333333	3685.3588132927343	6922.4766	0	16
7546	153.882453333333	3686.3611132927344	7451.628	0	16
7546	153.882453333333	3688.3657132927337	5819.6626	0	0
7546	153.882453333333	3689.368013292734	6729.695	0	0
7546	153.882453333333	3692.374913292734	41.309456	0	0
7546	153.882453333333	3713.7733078728124	14424.848	0	784
7546	153.882453333333	3714.7756078728125	8417.024	0	16
7546	153.882453333333	3715.7779078728126	3496.2356	0	16
7546	153.882453333333	3717.782507872812	1718.4031	0	0
7546	153.882453333333	3720.7894078728123	110.06213	0	0
7546	153.882453333333	3722.794007872812	10.922306	0	0
7546	153.882453333333	3723.013417608281	9301.242	0	16
7546	153.882453333333	3724.015717608281	15257.945	0	784
7546	153.882453333333	3725.018017608281	7191.3994	0	16
7546	153.882453333333	3727.022617608281	14029.283	0	0
7546	153.882453333333	3732.2069161247655	3405.2356	0	16
7546	153.882453333333	3733.2092161247656	4061.5757	0	16
7546	153.882453333333	3734.2115161247657	3530.3818	0	16
7546	153.882453333333	3736.216116124765	1016.87445	0	16
7546	153.882453333333	3737.218416124765	457.57034	0	16
7546	153.882453333333	3738.220716124765	453.36786	0	16
7546	153.882453333333	3740.2253161247654	21.65284	0	0
7546	153.882453333333	3743.4645920525	6955.9263	0	16
7546	153.882453333333	3744.4668920525	4917.138	0	16
7546	153.882453333333	3745.4691920525	3120.94	0	16
7546	153.882453333333	3748.4760920524996	4561.537	0	0
7546	153.882453333333	3762.903627599375	4920.5737	0	16
7546	153.882453333333	3763.905927599375	10479.758	0	784
7546	153.882453333333	3764.908227599375	3227.9463	0	16
7546	153.882453333333	3765.9105275993743	3388.7878	0	16
7546	153.882453333333	3766.0428841423436	4011.1094	0	16
7546	153.882453333333	3767.0451841423437	4772.8584	0	16
7546	153.882453333333	3768.047484142344	10188.744	0	16
7546	153.882453333333	3770.052084142343	5952.017	0	0
7546	153.882453333333	3770.915359795781	8691.489	0	16
7546	153.882453333333	3771.917659795781	10990.168	0	16
7546	153.882453333333	3772.919959795781	7231.2617	0	16
7546	153.882453333333	3773.922259795781	15501.495	0	784
7546	153.882453333333	3796.988273693125	7094.7246	0	16
7546	153.882453333333	3797.990573693125	8113.2397	0	16
7546	153.882453333333	3798.992873693125	6219.072	0	16
7546	153.882453333333	3822.8250117790626	4278.773	0	16
7546	153.882453333333	3823.8273117790627	3622.7034	0	16
7546	153.882453333333	3824.829611779063	5198.257	0	16
7546	153.882453333333	3825.8319117790625	1291.7941	0	16
7546	153.882453333333	3826.8342117790626	3269.3997	0	16
7546	153.882453333333	3829.841111779063	71.08613	0	0
7546	153.882453333333	3830.843411779063	23.728561	0	0
7546	153.882453333333	3834.6395895134374	1562.0098	0	16
7546	153.882453333333	3835.6418895134375	3212.3818	0	16
7546	153.882453333333	3836.5412201775	12120.154	4773	112
7546	153.882453333333	3836.6441895134376	10613.835	0	16
7546	153.882453333333	3837.5435201775	20826.27	4773	112
7546	153.882453333333	3837.6464895134377	4348.172	0	16
7546	153.882453333333	3838.5458201775	25209.564	4773	112
7546	153.882453333333	3839.5481201775	12970.133	4773	112
7546	153.882453333333	3840.5504201774993	10311.008	4773	112
7546	153.882453333333	3841.5527201774994	6651.3457	4773	112
7546	153.882453333333	3841.655689513437	6697.8594	0	0
7546	153.882453333333	3842.6579895134373	78.72482	0	0
7546	153.882453333333	3843.5573201774996	2973.2786	0	16
7546	153.882453333333	3844.5596201774997	373.05112	0	16
7546	153.882453333333	3845.5619201775	124.72577	0	16
7546	153.882453333333	3847.566520177499	11.026271	0	0
7546	153.882453333333	3848.4574336540627	4995.151	0	16
7546	153.882453333333	3849.459733654063	6544.1655	0	16
7546	153.882453333333	3850.462033654063	8633.8955	0	784
7546	153.882453333333	3851.464333654063	6948.574	0	16
7546	153.882453333333	3852.466633654062	4401.9033	0	16
7546	153.882453333333	3858.480433654062	16.638088	0	0
7546	153.882453333333	3869.7701409433334	5659.739	0	16
7546	153.882453333333	3870.7724409433335	4396.0063	0	16
7546	153.882453333333	3871.774740943333	6323.3086	0	16
7546	153.882453333333	3873.6666115210414	7662.395	0	16
7546	153.882453333333	3874.6689115210415	8541.911	0	16
7546	153.882453333333	3875.671211521041	10623.652	0	784
7546	153.882453333333	3879.680411521041	9173.171	0	0
7546	153.882453333333	3949.877478868906	6627.812	0	16
7546	153.882453333333	3950.879778868906	8601.778	0	16
7546	153.882453333333	3951.8820788689063	6423.946	0	16
7546	153.882453333333	3952.7837240349218	5384.5757	0	16
7546	153.882453333333	3953.786024034922	3644.7375	0	16
7546	153.882453333333	3953.8866788689056	4471.4907	0	0
7546	153.882453333333	3954.788324034922	13306.47	0	784
7546	153.882453333333	3954.8889788689057	1045.7388	0	0
7546	153.882453333333	3955.485832286875	6052.92	0	16
7546	153.882453333333	3955.790624034922	7878.5024	0	16
7546	153.882453333333	3956.488132286875	3870.4443	0	16
7546	153.882453333333	3957.490432286875	6889.028	0	16
7546	153.882453333333	3957.895878868906	54.508694	0	0
7546	153.882453333333	3960.8021240349217	119.287796	0	0
7546	153.882453333333	3962.8067240349214	12.646401	0	0
7546	153.882453333333	3964.506532286875	12.357665	0	0
7546	153.882453333333	4011.3243734489843	6588.933	0	16
7546	153.882453333333	4012.3266734489844	9661.9795	0	784
7546	153.882453333333	4013.3289734489845	6992.041	0	16
7546	153.882453333333	4013.3800985466405	8787.777	0	16
7546	153.882453333333	4014.3312734489837	4714.696	0	16
7546	153.882453333333	4014.3823985466406	5899.097	0	16
7546	153.882453333333	4015.3846985466407	4083.931	0	16
7546	153.882453333333	4016.38699854664	2983.0417	0	16
7546	153.882453333333	4019.3888008903905	5699.778	0	16
7546	153.882453333333	4019.3938985466402	475.62286	0	16
7546	153.882453333333	4020.3911008903906	4292.9316	0	16
7546	153.882453333333	4020.3961985466403	121.02888	0	16
7546	153.882453333333	4021.3934008903907	10462.392	0	784
7546	153.882453333333	4021.3984985466404	41.482876	0	16
7546	153.882453333333	4023.393775255625	6670.3125	0	16
7546	153.882453333333	4023.39800089039	1472.4912	0	16
7546	153.882453333333	4024.396075255625	7015.2266	0	16
7546	153.882453333333	4025.398375255625	5877.1133	0	16
7546	153.882453333333	4025.40260089039	439.8421	0	0
7546	153.882453333333	4027.4029752556244	11933.3125	0	0
7546	153.882453333333	4027.4072008903904	34.035385	0	0
7546	153.882453333333	4028.4052752556245	4908.4023	0	0
7546	153.882453333333	4028.40950089039	10.760433	0	0
7546	153.882453333333	4044.5159091725	4882.1343	0	16
7546	153.882453333333	4045.5182091725	2634.8752	0	16
7546	153.882453333333	4046.5205091724997	3676.6914	0	16
7546	153.882453333333	4086.0247727165624	5669.471	0	16
7546	153.882453333333	4087.0270727165625	4487.022	0	16
7546	153.882453333333	4088.0293727165626	4347.3877	0	16
7546	153.882453333333	4093.0408727165623	103.3948	0	0
7546	153.882453333333	4094.94510839125	2713.6792	0	16
7546	153.882453333333	4095.94740839125	3139.9937	0	16
7546	153.882453333333	4096.94970839125	8063.6934	0	16
7546	153.882453333333	4104.902458263437	3643.518	0	16
7546	153.882453333333	4105.9047582634375	5389.1533	0	16
7546	153.882453333333	4106.907058263438	6552.7095	0	16
7546	153.882453333333	4110.913688732187	16744.887	0	784
7546	153.882453333333	4110.916258263438	806.21094	0	16
7546	153.882453333333	4111.9159887321875	3860.9878	0	16
7546	153.882453333333	4111.918558263438	117.54975	0	16
7546	153.882453333333	4112.918288732188	8643.913	0	16
7546	153.882453333333	4112.920858263438	41.28506	0	16
7546	153.882453333333	4116.927488732187	2407.5776	0	0
7546	153.882453333333	4118.932088732187	66.654884	0	0
7546	153.882453333333	4129.306755138437	7449.07	0	16
7546	153.882453333333	4130.3090551384375	12911.673	0	16
7546	153.882453333333	4131.311355138438	5026.443	0	16
7546	153.882453333333	4139.507173741953	5062.5864	0	16
7546	153.882453333333	4140.509473741953	7924.8745	0	16
7546	153.882453333333	4141.511773741953	8368.728	0	16
7546	153.882453333333	4142.514073741952	4700.2534	0	16
7546	153.882453333333	4143.5163737419525	3863.205	0	16
7546	153.882453333333	4144.518673741953	3314.907	0	16
7546	153.882453333333	4145.487947667734	6996.797	0	16
7546	153.882453333333	4146.490247667734	5953.848	0	16
7546	153.882453333333	4147.4925476677345	5677.4736	0	16
7546	153.882453333333	4148.494847667734	5484.041	0	16
7546	153.882453333333	4148.527873741952	21.775036	0	0
7546	153.882453333333	4151.501747667734	3567.213	0	0
7546	153.882453333333	4152.504047667734	162.62762	0	0
7546	153.882453333333	4157.757194591562	8815.207	0	16
7546	153.882453333333	4158.7594945915625	8179.895	0	16
7546	153.882453333333	4159.761794591563	13582.027	0	784
7546	153.882453333333	4165.775594591562	83.343895	0	0
7546	153.882453333333	4170.6244833122655	10281.483	0	16
7546	153.882453333333	4171.626783312266	7856.513	0	16
7546	153.882453333333	4172.629083312266	4341.4053	0	16
7546	153.882453333333	4173.631383312265	5011.856	0	16
7546	153.882453333333	4176.638283312265	5361.7646	0	0
7546	153.882453333333	4178.642883312265	58.85997	0	0
7546	153.882453333333	4186.798942638437	16063.465	1	816
7546	153.882453333333	4187.8012426384375	9592.965	1	48
7546	153.882453333333	4188.803542638438	4148.8667	0	16
7546	153.882453333333	4191.810442638438	5813.471	0	0
7546	153.882453333333	4192.812742638438	665.9507	0	0
7546	153.882453333333	4194.817342638438	73.43017	0	0
7546	153.882453333333	4195.8196426384375	24.125717	0	0
7546	153.882453333333	4214.458976818125	3691.0415	0	16
7546	153.882453333333	4215.461276818125	3544.366	0	16
7546	153.882453333333	4216.463576818125	2851.5488	0	16
7546	153.882453333333	4219.647575450937	4675.2056	0	16
7546	153.882453333333	4220.314933849375	7944.2466	0	16
7546	153.882453333333	4220.472776818125	255.45349	0	0
7546	153.882453333333	4220.6498754509375	3870.7441	0	16
7546	153.882453333333	4221.317233849375	5993.641	0	16
7546	153.882453333333	4221.475076818125	100.2429	0	0
7546	153.882453333333	4221.652175450938	4935.4917	0	16
7546	153.882453333333	4222.319533849375	5392.557	0	16
7546	153.882453333333	4222.5466233025	7484.9907	0	16
7546	153.882453333333	4223.479676818124	11.866344	0	0
7546	153.882453333333	4223.5489233025	9529.138	0	16
7546	153.882453333333	4224.5512233025	2905.7458	0	16
7546	153.882453333333	4224.659075450937	7220.4	0	0
7546	153.882453333333	4225.3264338493755	9138.253	0	0
7546	153.882453333333	4226.663675450937	161.417	0	0
7546	153.882453333333	4228.333333849376	63.174133	0	0
7546	153.882453333333	4228.560423302501	835.9386	0	0
7546	153.882453333333	4242.274047193333	1996.0173	0	16
7546	153.882453333333	4243.276347193333	5532.57	0	16
7546	153.882453333333	4244.278647193333	8607.49	0	784
7546	153.882453333333	4275.299938536875	4641.7793	0	16
7546	153.882453333333	4276.302238536875	4830.163	0	16
7546	153.882453333333	4277.304538536875	6275.2	0	16
7546	153.882453333333	4278.306838536874	3255.355	0	16
7546	153.882453333333	4279.309138536874	6865.5957	0	784
7546	153.882453333333	4288.082966464167	6712.1016	0	16
7546	153.882453333333	4289.085266464167	8090.796	0	16
7546	153.882453333333	4290.087566464167	3674.9695	0	16
7546	153.882453333333	4293.065490294688	8207.956	0	16
7546	153.882453333333	4294.067790294688	5663.1704	0	16
7546	153.882453333333	4295.070090294688	7020.933	0	16
7546	153.882453333333	4295.099066464167	3635.061	0	0
7546	153.882453333333	4295.347602159922	3450.8499	0	16
7546	153.882453333333	4296.072390294688	9991.482	0	16
7546	153.882453333333	4296.349902159922	10392.97	0	16
7546	153.882453333333	4297.0746902946885	3730.4436	0	16
7546	153.882453333333	4297.352202159922	9190.209	0	16
7546	153.882453333333	4299.356802159921	7635.008	0	0
7546	153.882453333333	4300.081590294689	1150.727	0	0
7546	153.882453333333	4302.086190294689	76.94055	0	0
7546	153.882453333333	4304.368302159921	29.311039	0	0
7546	153.882453333333	4306.017936779062	6497.8564	0	16
7546	153.882453333333	4307.0202367790625	8201.285	0	784
7546	153.882453333333	4308.022536779063	5383.519	0	16
7546	153.882453333333	4310.235099865	4118.4517	0	16
7546	153.882453333333	4311.237399865	3830.576	0	16
7546	153.882453333333	4312.239699865	4856.33	0	16
7546	153.882453333333	4315.038636779062	22.398638	0	0
7546	153.882453333333	4315.2465998650005	660.85876	0	0
7546	153.882453333333	4317.282309044687	2144.2732	0	16
7546	153.882453333333	4318.284609044687	8098.3237	0	16
7546	153.882453333333	4319.255799865	14.09777	0	0
7546	153.882453333333	4319.2869090446875	4762.068	0	16
7546	153.882453333333	4320.289209044688	6303.787	0	48
7546	153.882453333333	4321.291509044688	5791.742	0	16
7546	153.882453333333	4322.293809044688	3742.345	0	16
7546	153.882453333333	4324.295402599375	2960.5237	0	16
7546	153.882453333333	4324.298409044688	493.20367	0	16
7546	153.882453333333	4325.297702599375	12404.026	0	784
7546	153.882453333333	4325.300709044688	484.9332	0	16
7546	153.882453333333	4326.300002599375	4896.3027	0	16
7546	153.882453333333	4326.303009044688	71.5562	0	16
7546	153.882453333333	4329.3069025993755	5238.554	0	0
7546	153.882453333333	4358.875969005625	11159.845	0	784
7546	153.882453333333	4359.878269005625	5920.1455	0	16
7546	153.882453333333	4360.880569005625	5407.4463	0	16
7546	153.882453333333	4383.165071691172	4628.497	0	48
7546	153.882453333333	4384.167371691172	6628.2417	0	16
7546	153.882453333333	4384.921745372812	3096.2812	0	16
7546	153.882453333333	4385.169671691172	5238.0605	0	16
7546	153.882453333333	4385.9240453728125	11643.955	0	16
7546	153.882453333333	4386.171971691171	7473.6665	0	16
7546	153.882453333333	4386.926345372813	6299.148	0	16
7546	153.882453333333	4387.855506212656	5436.156	6263	112
7546	153.882453333333	4388.176571691171	1226.2052	0	16
7546	153.882453333333	4388.178549279062	3274.7725	0	16
7546	153.882453333333	4388.857806212656	9180.764	6263	112
7546	153.882453333333	4389.1788716911715	905.6745	0	16
7546	153.882453333333	4389.180849279062	12773.073	0	16
7546	153.882453333333	4389.384523595469	6481.7656	0	0
7546	153.882453333333	4389.528352941172	15979.141	0	784
7546	153.882453333333	4389.62377174	11635.315	0	16
7546	153.882453333333	4389.860106212656	10161.404	6263	112
7546	153.882453333333	4390.1831492790625	6317.348	0	16
7546	153.882453333333	4390.386823595469	6226.857	0	0
7546	153.882453333333	4390.530652941172	8485.535	0	16
7546	153.882453333333	4390.62607174	4523.779	0	16
7546	153.882453333333	4391.183471691172	72.965294	0	0
7546	153.882453333333	4391.183742101328	9212.472	0	16
7546	153.882453333333	4391.185449279063	7924.013	0	16
7546	153.882453333333	4391.532952941172	5252.012	0	16
7546	153.882453333333	4391.62837174	7253.022	0	16
7546	153.882453333333	4391.864706212656	16933.697	0	0
7546	153.882453333333	4392.185771691171	24.663567	0	0
7546	153.882453333333	4392.186042101328	5344.008	0	16
7546	153.882453333333	4392.187749279063	5585.015	0	16
7546	153.882453333333	4392.391423595468	6450.727	0	0
7546	153.882453333333	4392.535252941171	15439.821	0	16
7546	153.882453333333	4392.63067174	7878.607	0	16
7546	153.882453333333	4392.867006212656	1552.1654	0	0
7546	153.882453333333	4392.999992443125	6524.7827	0	0
7546	153.882453333333	4393.179044458958	3313.3008	0	16
7546	153.882453333333	4393.188342101328	20905.566	0	16
7546	153.882453333333	4393.190049279063	3995.6565	0	16
7546	153.882453333333	4393.942445372812	23.430473	0	0
7546	153.882453333333	4394.181344458958	8856.801	0	16
7546	153.882453333333	4394.190642101328	18979.775	0	16
7546	153.882453333333	4394.192349279063	2052.8958	0	16
7546	153.882453333333	4394.539852941171	2090.3064	0	0
7546	153.882453333333	4394.871606212656	279.61276	0	0
7546	153.882453333333	4395.004592443125	6081.6753	0	0
7546	153.882453333333	4395.183644458958	10420.968	0	16
7546	153.882453333333	4395.192942101327	21620.121	0	16
7546	153.882453333333	4395.194649279063	898.5648	0	16
7546	153.882453333333	4395.873906212656	102.58781	0	0
7546	153.882453333333	4396.185944458958	8696.559	0	16
7546	153.882453333333	4396.1952421013275	18168.738	0	48
7546	153.882453333333	4396.196949279063	857.1775	0	16
7546	153.882453333333	4397.188244458958	6850.7427	0	16
7546	153.882453333333	4397.197542101328	5441.5825	0	16
7546	153.882453333333	4397.199249279063	109.819824	0	16
7546	153.882453333333	4397.546752941172	180.86649	0	0
7546	153.882453333333	4397.642171740001	83.56526	0	0
7546	153.882453333333	4397.878506212655	10.851096	0	0
7546	153.882453333333	4398.190544458957	1977.3851	0	16
7546	153.882453333333	4398.199842101328	3936.891	0	16
7546	153.882453333333	4398.201549279062	37.121056	0	16
7546	153.882453333333	4398.549052941171	30.554144	0	0
7546	153.882453333333	4398.64447174	28.230522	0	0
7546	153.882453333333	4399.192844458958	6442.67	0	48
7546	153.882453333333	4399.202142101328	579.0673	0	16
7546	153.882453333333	4399.2038492790625	11.6262245	0	16
7546	153.882453333333	4400.204442101328	414.0923	0	16
7546	153.882453333333	4403.202044458958	41.7833	0	0
7546	153.882453333333	4404.204344458958	13.086429	0	0
7546	153.882453333333	4459.587028575937	11948.926	0	16
7546	153.882453333333	4460.5893285759375	4299.7744	0	16
7546	153.882453333333	4461.591628575938	6028.586	0	16
7546	153.882453333333	4465.536742505833	9594.567	0	16
7546	153.882453333333	4465.600828575937	640.8828	0	0
7546	153.882453333333	4466.539042505833	5452.253	0	16
7546	153.882453333333	4467.541342505833	4221.7246	0	16
7546	153.882453333333	4470.548242505833	5758.924	0	0
7546	153.882453333333	4472.681599276667	4295.21	0	16
7546	153.882453333333	4473.683899276667	6532.2676	0	16
7546	153.882453333333	4474.686199276667	5010.604	0	16
7546	153.882453333333	4485.400916368906	7226.0464	0	16
7546	153.882453333333	4486.403216368906	5873.597	0	16
7546	153.882453333333	4487.405516368906	12239.22	0	784
7546	153.882453333333	4489.410116368906	7378.9434	0	0
7546	153.882453333333	4489.535066808359	3522.0786	0	16
7546	153.882453333333	4490.537366808359	10126.699	0	16
7546	153.882453333333	4491.414716368906	7170.516	0	0
7546	153.882453333333	4491.5396668083595	3578.297	0	16
7546	153.882453333333	4492.541966808359	8243.954	0	16
7546	153.882453333333	4493.419316368906	127.46741	0	0
7546	153.882453333333	4494.096118026667	3705.499	0	16
7546	153.882453333333	4495.098418026667	2776.5361	0	16
7546	153.882453333333	4496.100718026667	3524.1323	0	16
7546	153.882453333333	4496.551166808359	824.1724	0	0
7546	153.882453333333	4497.103018026667	2191.8152	0	16
7546	153.882453333333	4498.105318026667	4411.168	0	16
7546	153.882453333333	4499.107618026666	1577.469	0	16
7546	153.882453333333	4528.76195533375	8385.585	0	16
7546	153.882453333333	4529.76425533375	1538.3357	0	16
7546	153.882453333333	4530.76655533375	4657.4604	0	16
7546	153.882453333333	4535.778055333751	309.04883	0	0
7546	153.882453333333	4559.952782805312	3281.7278	0	16
7546	153.882453333333	4560.9550828053125	4893.914	0	16
7546	153.882453333333	4561.957382805313	2741.9377	0	16
7546	153.882453333333	4563.961982805312	10574.914	0	0
7546	153.882453333333	4568.2569649528905	7724.4766	0	0
7546	153.882453333333	4570.261564952891	11403.754	0	0
7546	153.882453333333	4571.5544795525	2344.655	0	16
7546	153.882453333333	4572.26616495289	3982.6387	0	0
7546	153.882453333333	4572.5567795525	1846.8474	0	16
7546	153.882453333333	4573.5590795525	3068.1587	0	16
7546	153.882453333333	4574.5613795525005	3691.4653	0	16
7546	153.882453333333	4575.27306495289	308.35495	0	0
7546	153.882453333333	4575.5636795525	2492.3364	0	16
7546	153.882453333333	4576.5659795525	1553.8406	0	16
7546	153.882453333333	4577.27766495289	40.342937	0	0
7546	153.882453333333	4580.5751795525	49.692417	0	0
7546	153.882453333333	4582.700594152109	3324.5652	0	16
7546	153.882453333333	4583.702894152109	5174.433	0	16
7546	153.882453333333	4584.7051941521095	6566.3247	0	16
7546	153.882453333333	4585.707494152109	3833.8276	0	16
7546	153.882453333333	4590.718994152109	88.17292	0	0
7546	153.882453333333	4591.721294152108	30.72881	0	0
7546	153.882453333333	4605.044959337656	6056.8306	0	16
7546	153.882453333333	4606.047259337656	7428.032	0	16
7546	153.882453333333	4607.049559337656	8144.3735	0	16
7546	153.882453333333	4609.054159337656	10830.395	0	0
7546	153.882453333333	4611.058759337656	5674.9673	0	0
7546	153.882453333333	4614.680157042734	11199.324	0	16
7546	153.882453333333	4615.682457042734	4278.272	0	16
7546	153.882453333333	4616.684757042734	14737.267	0	784
7546	153.882453333333	4619.691657042734	4815.1006	0	0
7546	153.882453333333	4624.26439939625	7471.758	0	16
7546	153.882453333333	4624.703157042733	15.714474	0	0
7546	153.882453333333	4625.26669939625	7781.7646	0	16
7546	153.882453333333	4626.26899939625	4182.092	0	16
7546	153.882453333333	4628.27359939625	13336.054	0	0
7546	153.882453333333	4629.27589939625	3959.6	0	0
7546	153.882453333333	4639.361930919687	3375.1018	0	16
7546	153.882453333333	4640.3642309196875	9968.635	0	16
7546	153.882453333333	4641.366530919688	3289.0828	0	16
7546	153.882453333333	4646.378030919687	13274.535	0	0
7546	153.882453333333	4648.114251672499	5019.785	0	16
7546	153.882453333333	4649.1165516725	6172.7744	0	16
7546	153.882453333333	4650.1188516725	5794.9478	0	16
7546	153.882453333333	4652.123451672499	3233.536	0	0
7546	153.882453333333	4653.125751672499	2513.1921	0	0
7546	153.882453333333	4653.8375313591405	5190.602	0	16
7546	153.882453333333	4654.839831359141	8966.059	0	784
7546	153.882453333333	4655.130351672499	4856.2207	0	0
7546	153.882453333333	4655.842131359141	7400.941	0	16
7546	153.882453333333	4657.1349516724995	36.92859	0	0
7546	153.882453333333	4657.84673135914	3891.6135	0	0
7546	153.882453333333	4659.096040929453	4730.41	0	16
7546	153.882453333333	4659.85133135914	832.5166	0	0
7546	153.882453333333	4660.098340929453	6401.94	0	784
7546	153.882453333333	4661.100640929453	4666.0405	0	16
7546	153.882453333333	4662.102940929452	3587.654	0	16
7546	153.882453333333	4667.114440929453	88.22219	0	0
7546	153.882453333333	4667.608845370417	5066.182	0	16
7546	153.882453333333	4667.73238745375	2535.384	0	16
7546	153.882453333333	4668.116740929452	31.149809	0	0
7546	153.882453333333	4668.611145370417	4713.497	0	16
7546	153.882453333333	4668.73468745375	2869.8037	0	16
7546	153.882453333333	4669.613445370417	11691.317	0	784
7546	153.882453333333	4669.73698745375	2764.6306	0	16
7546	153.882453333333	4669.757284630625	4976.7417	0	16
7546	153.882453333333	4670.431699992812	2086.3064	0	16
7546	153.882453333333	4670.73928745375	4469.273	0	16
7546	153.882453333333	4670.759584630625	9505.625	0	16
7546	153.882453333333	4671.4339999928125	6225.55	0	16
7546	153.882453333333	4671.761884630625	3702.0632	0	16
7546	153.882453333333	4672.436299992813	5020.268	0	16
7546	153.882453333333	4672.743887453749	1505.021	0	16
7546	153.882453333333	4672.764184630625	10474.6455	0	16
7546	153.882453333333	4673.622645370417	7006.2817	0	0
7546	153.882453333333	4673.746187453749	699.95044	0	16
7546	153.882453333333	4673.766484630624	10241.368	0	16
7546	153.882453333333	4674.624945370417	2869.1182	0	0
7546	153.882453333333	4675.443199992812	4163.229	0	0
7546	153.882453333333	4675.75078745375	52.407944	0	0
7546	153.882453333333	4693.4564278435155	4278.654	0	16
7546	153.882453333333	4694.458727843516	5000.557	0	16
7546	153.882453333333	4695.461027843516	6021.748	0	16
7546	153.882453333333	4697.235635735	4969.7266	0	16
7546	153.882453333333	4697.465627843515	4032.819	0	0
7546	153.882453333333	4698.237935735	6180.612	0	16
7546	153.882453333333	4699.240235735	2275.4084	0	16
7546	153.882453333333	4701.474827843515	85.4725	0	0
7546	153.882453333333	4701.5612666618745	12438.946	0	784
7546	153.882453333333	4702.477127843515	30.386879	0	0
7546	153.882453333333	4702.563566661875	4761.8706	0	16
7546	153.882453333333	4703.249435735	6481.2046	0	0
7546	153.882453333333	4703.565866661875	6381.5073	0	16
7546	153.882453333333	4704.568166661875	4011.5696	0	16
7546	153.882453333333	4705.570466661875	8634.642	0	16
7546	153.882453333333	4706.256335735	23.695515	0	0
7546	153.882453333333	4709.579666661875	102.80981	0	0
7546	153.882453333333	4731.741863585703	8326.461	0	16
7546	153.882453333333	4732.744163585703	16923.186	0	784
7546	153.882453333333	4733.746463585703	6625.541	0	16
7546	153.882453333333	4736.753363585703	3001.442	0	0
7546	153.882453333333	4766.7297507349995	4463.4614	0	16
7546	153.882453333333	4767.732050735	2965.1304	0	16
7546	153.882453333333	4768.734350735	3042.3633	0	16
7546	153.882453333333	4769.736650735	2828.1875	0	16
7546	153.882453333333	4771.741250734999	9067.178	0	0
7546	153.882453333333	4772.743550734999	5575.686	0	0
7546	153.882453333333	4789.08573339125	3038.3235	0	16
7546	153.882453333333	4790.08803339125	3647.7693	0	16
7546	153.882453333333	4791.09033339125	10710.474	0	784
7546	153.882453333333	4795.09953339125	3668.1904	0	0
7546	153.882453333333	4796.10183339125	720.43835	0	0
7546	153.882453333333	4798.10643339125	34.725674	0	0
7546	153.882453333333	4817.220207286875	7249.061	0	784
7546	153.882453333333	4818.222507286875	5504.2534	0	16
7546	153.882453333333	4819.224807286875	3607.2031	0	16
7546	153.882453333333	4819.3473054428905	6039.8657	0	16
7546	153.882453333333	4820.349605442891	3360.8308	0	16
7546	153.882453333333	4821.147894424011	4732.9893	0	16
7546	153.882453333333	4821.35190544289	2576.1335	0	16
7546	153.882453333333	4822.150194424011	2278.9502	0	16
7546	153.882453333333	4823.15249442401	2966.3308	0	16
7546	153.882453333333	4824.35880544289	5765.144	0	0
7546	153.882453333333	4825.238607286875	92.34853	0	0
7546	153.882453333333	4827.243207286874	11.19193	0	0
7546	153.882453333333	4868.619335509531	6467.483	0	16
7546	153.882453333333	4869.621635509531	16007.474	0	784
7546	153.882453333333	4870.623935509531	5114.492	0	16
7546	153.882453333333	4873.630835509531	4174.2256	0	0
7546	153.882453333333	4874.18028651625	1287.2549	0	16
7546	153.882453333333	4875.18258651625	2323.7507	0	16
7546	153.882453333333	4876.18488651625	2406.461	0	16
7546	153.882453333333	4876.637735509531	170.28802	0	0
7546	153.882453333333	4877.18718651625	2309.6108	0	16
7546	153.882453333333	4878.64233550953	20.90589	0	0
7546	153.882453333333	4882.19868651625	47.44666	0	0
7546	153.882453333333	4886.618664122812	3617.3757	0	16
7546	153.882453333333	4887.620964122812	4096.321	0	16
7546	153.882453333333	4888.6232641228125	11805.578	0	16
7546	153.882453333333	4888.88245682875	9477.187	0	16
7546	153.882453333333	4889.625564122813	12641.834	0	784
7546	153.882453333333	4889.88475682875	6043.4644	0	16
7546	153.882453333333	4890.88705682875	3598.069	0	16
7546	153.882453333333	4891.88935682875	2939.4077	0	16
7546	153.882453333333	4892.89165682875	2911.3071	0	16
7546	153.882453333333	4894.89625682875	2361.0945	0	0
7546	153.882453333333	4896.468250383437	6723.367	0	16
7546	153.882453333333	4896.90085682875	106.93086	0	0
7546	153.882453333333	4897.4705503834375	5654.5044	0	16
7546	153.882453333333	4897.897002011042	3755.015	0	16
7546	153.882453333333	4898.22372432875	2981.984	0	16
7546	153.882453333333	4898.472850383438	2140.48	0	16
7546	153.882453333333	4898.899302011042	11826.068	0	784
7546	153.882453333333	4898.90545682875	13.17947	0	0
7546	153.882453333333	4899.22602432875	6001.374	0	16
7546	153.882453333333	4899.475150383438	4972.2354	0	16
7546	153.882453333333	4899.901602011042	2707.306	0	16
7546	153.882453333333	4900.22832432875	5128.2837	0	16
7546	153.882453333333	4900.89657589125	3784.7424	0	16
7546	153.882453333333	4900.903902011041	3370.3	0	16
7546	153.882453333333	4901.89887589125	1185.3505	0	16
7546	153.882453333333	4901.906202011041	1098.842	0	16
7546	153.882453333333	4902.2329243287495	2879.14	0	0
7546	153.882453333333	4902.90117589125	3943.6003	0	16
7546	153.882453333333	4902.9085020110415	532.0764	0	16
7546	153.882453333333	4903.23522432875	2458.5967	0	0
7546	153.882453333333	4904.9057758912495	1928.3251	0	0
7546	153.882453333333	4904.913102011042	91.84064	0	0
7546	153.882453333333	4905.90807589125	1123.5056	0	0
7546	153.882453333333	4905.915402011042	33.475246	0	0
7546	153.882453333333	4906.24212432875	132.23866	0	0
7546	153.882453333333	4909.582019914687	1518.2968	0	16
7546	153.882453333333	4910.5843199146875	3175.7278	0	16
7546	153.882453333333	4911.586619914688	7806.7686	0	16
7546	153.882453333333	4912.588919914688	2826.3843	0	16
7546	153.882453333333	4916.598119914687	2618.7905	0	0
7546	153.882453333333	4918.602719914687	25.319784	0	0
7546	153.882453333333	4919.782510735	8196.488	0	16
7546	153.882453333333	4920.784810735	3628.7378	0	16
7546	153.882453333333	4921.787110735	3893.6406	0	16
7546	153.882453333333	4929.81962011	2508.534	0	16
7546	153.882453333333	4930.82192011	2230.3862	0	16
7546	153.882453333333	4931.82422011	2234.2456	0	16
7546	153.882453333333	4938.84032011	16.247051	0	0
7546	153.882453333333	4940.887439836562	2666.474	0	16
7546	153.882453333333	4941.8897398365625	4848.837	0	16
7546	153.882453333333	4942.892039836563	4457.67	0	16
7546	153.882453333333	4943.23318057789	4494.3115	0	16
7546	153.882453333333	4943.894339836563	3480.801	0	16
7546	153.882453333333	4944.2354805778905	11989.544	0	16
7546	153.882453333333	4945.237780577891	9333.019	0	16
7546	153.882453333333	4946.240080577891	13932.785	0	784
7546	153.882453333333	4947.24238057789	4472.1167	0	16
7546	153.882453333333	4947.903539836562	2738.214	0	0
7546	153.882453333333	4948.24468057789	7709.1377	0	16
7546	153.882453333333	4949.908139836562	38.600674	0	0
7546	153.882453333333	4950.24928057789	7571.6597	0	0
7546	153.882453333333	4953.25618057789	99.10668	0	0
7546	153.882453333333	4954.25848057789	23.664629	0	0
7546	153.882453333333	4956.93534276625	2844.0044	0	16
7546	153.882453333333	4957.93764276625	3761.582	0	16
7546	153.882453333333	4958.93994276625	5582.364	0	784
7546	153.882453333333	4962.94914276625	812.2221	0	0
7546	153.882453333333	4963.95144276625	2597.751	0	0
7546	153.882453333333	4964.95374276625	87.957924	0	0
7546	153.882453333333	4965.95604276625	32.2525	0	0
7546	153.882453333333	4975.241169589167	4733.8066	0	16
7546	153.882453333333	4976.243469589167	8550.994	0	16
7546	153.882453333333	4977.245769589167	3546.9465	0	16
7546	153.882453333333	4984.261869589167	38.90772	0	0
7546	153.882453333333	4984.35101151625	3100.7996	0	16
7546	153.882453333333	4985.35331151625	3414.443	0	784
7546	153.882453333333	4986.35561151625	1371.2865	0	16
7546	153.882453333333	4989.3625115162495	4738.7124	0	0
7546	153.882453333333	4991.36711151625	4955.381	0	0
7546	153.882453333333	4993.37171151625	21.033611	0	0
7546	153.882453333333	5012.81148901625	2432.806	0	16
7546	153.882453333333	5013.81378901625	3209.4395	0	16
7546	153.882453333333	5014.81608901625	2275.8784	0	16
7546	153.882453333333	5015.81838901625	7312.5654	0	784
7546	153.882453333333	5017.822989016249	2685.6733	0	0
7546	153.882453333333	5019.8275890162495	3433.3313	0	0
7546	153.882453333333	5020.82988901625	71.9389	0	0
7546	153.882453333333	5113.333943026667	4118.79	0	16
7546	153.882453333333	5114.336243026667	3296.9836	0	16
7546	153.882453333333	5115.338543026667	2394.9236	0	16
7546	153.882453333333	5118.3454430266665	4059.1165	0	0
7546	153.882453333333	5121.352343026667	31.545023	0	0
7546	153.882453333333	5123.227985995417	8445.907	0	16
7546	153.882453333333	5124.230285995417	8301.873	0	16
7546	153.882453333333	5125.232585995417	2568.1082	0	16
7546	153.882453333333	5133.056307042734	3877.802	0	16
7546	153.882453333333	5134.058607042734	16282.129	0	16
7546	153.882453333333	5135.0609070427345	16658.719	0	784
7546	153.882453333333	5136.063207042734	6375.56	0	16
7546	153.882453333333	5141.074707042734	351.32907	0	0
7546	153.882453333333	5143.0793070427335	46.63124	0	0
7546	153.882453333333	5143.33440995375	1565.692	0	16
7546	153.882453333333	5144.081607042734	15.26719	0	0
7546	153.882453333333	5144.33670995375	1756.0836	0	16
7546	153.882453333333	5145.33900995375	2275.1565	0	16
7546	153.882453333333	5146.34130995375	1678.3793	0	16
7546	153.882453333333	5147.343609953749	2998.7324	0	16
7546	153.882453333333	5150.476098235	2272.919	0	0
7546	153.882453333333	5152.35510995375	22.528606	0	0
7546	153.882453333333	5152.480698235	1785.0306	0	0
7546	153.882453333333	5153.535817356953	3436.5945	0	16
7546	153.882453333333	5154.485298234999	8123.2715	0	0
7546	153.882453333333	5154.538117356953	3228.3699	0	16
7546	153.882453333333	5155.540417356953	2755.9155	0	16
7546	153.882453333333	5156.542717356953	3154.07	0	16
7546	153.882453333333	5157.545017356953	2566.17	0	16
7546	153.882453333333	5164.157510735	4543.8574	0	784
7546	153.882453333333	5165.159810735	3923.3672	0	16
7546	153.882453333333	5166.162110735	3264.44	0	16
7546	153.882453333333	5168.1667107349995	1938.7096	0	0
7546	153.882453333333	5170.171310735	285.64087	0	0
7546	153.882453333333	5172.6655073960155	2456.6821	0	16
7546	153.882453333333	5173.667807396016	4810.4297	0	16
7546	153.882453333333	5174.670107396016	3815.0796	0	16
7546	153.882453333333	5176.674707396015	1888.6674	0	0
7546	153.882453333333	5177.411579745417	5139.7085	0	16
7546	153.882453333333	5178.413879745417	5978.1226	0	784
7546	153.882453333333	5179.416179745417	2105.2815	0	16
7546	153.882453333333	5182.4230797454165	579.43616	0	0
7546	153.882453333333	5191.861183235	1455.0557	0	0
7546	153.882453333333	5193.865783235	6306.838	0	16
7546	153.882453333333	5194.868083235	3060.0496	0	16
7546	153.882453333333	5195.870383235	4088.2014	0	16
7546	153.882453333333	5196.872683234999	3733.3608	0	16
7546	153.882453333333	5205.984591789687	1509.2908	0	0
7546	153.882453333333	5207.9891917896875	3161.746	0	16
7546	153.882453333333	5208.991491789688	3219.6914	0	16
7546	153.882453333333	5209.993791789688	3910.562	0	16
7546	153.882453333333	5246.3147372975	4511.019	0	16
7546	153.882453333333	5247.3170372975	12903.972	0	784
7546	153.882453333333	5248.3193372975	6486.1304	0	16
7546	153.882453333333	5252.3285372975	521.58966	0	0
7546	153.882453333333	5253.3308372975	412.46158	0	0
7546	153.882453333333	5253.833102531875	5051.155	0	0
7546	153.882453333333	5255.3354372975	28.300028	0	0
7546	153.882453333333	5255.837702531875	5782.185	0	16
7546	153.882453333333	5256.840002531875	14616.634	0	784
7546	153.882453333333	5257.842302531875	2965.3716	0	16
7546	153.882453333333	5264.858402531875	29.867899	0	0
7546	153.882453333333	5296.746483977187	3851.28	0	16
7546	153.882453333333	5297.7487839771875	2314.2864	0	16
7546	153.882453333333	5298.751083977188	3382.553	0	16
7546	153.882453333333	5299.8551285475	994.39246	0	0
7546	153.882453333333	5300.755683977187	2798.9165	0	0
7546	153.882453333333	5301.8597285475	4013.2415	0	16
7546	153.882453333333	5302.760283977187	743.41187	0	0
7546	153.882453333333	5302.8620285475	5637.63	0	784
7546	153.882453333333	5303.8643285475	2015.5602	0	16
7546	153.882453333333	5304.866628547499	4905.5723	0	16
7546	153.882453333333	5305.767183977187	18.810715	0	0
7546	153.882453333333	5306.45682714125	1547.9364	0	16
7546	153.882453333333	5307.45912714125	3723.928	0	16
7546	153.882453333333	5308.46142714125	10185.546	0	784
7546	153.882453333333	5308.8758285475	146.93529	0	0
7546	153.882453333333	5310.4660271412495	1674.223	0	0
7546	153.882453333333	5310.8804285475	20.444767	0	0
7546	153.882453333333	5313.47292714125	12793.728	0	0
7546	153.882453333333	5327.447482414687	1236.7334	0	0
7546	153.882453333333	5329.4520824146875	3166.7603	0	16
7546	153.882453333333	5329.910881115	3589.1082	0	16
7546	153.882453333333	5330.454382414688	12601.94	0	16
7546	153.882453333333	5330.913181115	3873.37	0	16
7546	153.882453333333	5331.456682414688	2988.94	0	16
7546	153.882453333333	5331.915481114999	13416.017	0	784
7546	153.882453333333	5334.463582414687	981.6602	0	0
7546	153.882453333333	5336.468182414687	193.40364	0	0
7546	153.882453333333	5337.929281114999	69.76271	0	0
7546	153.882453333333	5338.472782414688	27.16507	0	0
7546	153.882453333333	5357.3652847975	7412.193	0	0
7546	153.882453333333	5359.3698847975	5550.562	0	16
7546	153.882453333333	5360.3721847975	5560.5425	0	16
7546	153.882453333333	5361.3744847975	2931.3535	0	16
7546	153.882453333333	5362.3767847975	8121.5435	0	784
7546	153.882453333333	5366.3859847975	3226.1025	0	0
7546	153.882453333333	5367.3882847975	70.75884	0	0
7546	153.882453333333	5383.434369998393	8607.081	0	48
7546	153.882453333333	5384.436669998393	31195.879	0	16
7546	153.882453333333	5385.438969998393	49705.105	0	16
7546	153.882453333333	5386.441269998393	53328.797	2967	112
7546	153.882453333333	5387.443569998393	38142.668	0	16
7546	153.882453333333	5388.4458699983925	27178.791	0	48
7546	153.882453333333	5389.448169998393	14118.856	0	16
7546	153.882453333333	5390.461304319843	8003.3984	0	16
7546	153.882453333333	5391.452769998393	5243.656	0	16
7546	153.882453333333	5393.457369998393	569.2732	0	0
7546	153.882453333333	5395.461969998393	69.766426	0	0
7546	153.882453333333	5396.464269998393	22.151579	0	0
7546	153.882453333333	5433.772208029062	5160.167	0	16
7546	153.882453333333	5434.774508029062	18674.19	0	784
7546	153.882453333333	5435.7768080290625	4642.211	0	16
7546	153.882453333333	5436.779108029062	7353.2017	0	16
7546	153.882453333333	5438.783708029062	3820.2822	0	0
7546	153.882453333333	5442.792908029061	101.378914	0	0
7546	153.882453333333	5471.943840099375	10295.813	0	784
7546	153.882453333333	5472.909267308125	2094.1804	0	16
7546	153.882453333333	5472.946140099375	7765.959	0	16
7546	153.882453333333	5473.911567308125	5475.413	0	16
7546	153.882453333333	5473.948440099374	4444.966	0	16
7546	153.882453333333	5474.913867308125	1663.8175	0	16
7546	153.882453333333	5475.916167308125	2779.307	0	16
7546	153.882453333333	5477.920767308125	1558.1581	0	0
7546	153.882453333333	5481.929967308125	13.949716	0	0
7546	153.882453333333	5535.55785377125	7272.792	0	784
7546	153.882453333333	5536.56015377125	5978.1157	0	16
7546	153.882453333333	5537.56245377125	7110.7285	0	16
7546	153.882453333333	5541.571653771251	11054.3	0	0
7546	153.882453333333	5552.399698235	4772.0874	0	16
7546	153.882453333333	5553.401998235	8415.849	0	16
7546	153.882453333333	5554.404298235	4458.153	0	16
7546	153.882453333333	5558.413498235	1910.2183	0	0
7546	153.882453333333	5559.605718168359	3143.3313	0	0
7546	153.882453333333	5560.370301945937	1334.8099	0	16
7546	153.882453333333	5561.372601945937	5801.1807	0	16
7546	153.882453333333	5561.610318168359	2643.3777	0	16
7546	153.882453333333	5562.374901945937	3329.6528	0	16
7546	153.882453333333	5562.422698235	11.355559	0	0
7546	153.882453333333	5562.612618168359	9695.465	0	784
7546	153.882453333333	5563.3772019459375	6295.764	0	16
7546	153.882453333333	5563.614918168359	1360.6248	0	16
7546	153.882453333333	5564.379501945938	3074.914	0	16
7546	153.882453333333	5565.381801945937	3637.3574	0	16
7546	153.882453333333	5565.619518168359	1146.1173	0	0
7546	153.882453333333	5566.384101945937	1356.68	0	16
7546	153.882453333333	5568.388701945937	442.27335	0	0
7546	153.882453333333	5569.021888599583	1292.0632	0	16
7546	153.882453333333	5570.04978957375	2140.171	0	16
7546	153.882453333333	5571.026488599583	12620.106	0	784
7546	153.882453333333	5571.395601945937	23.26855	0	0
7546	153.882453333333	5572.028788599583	6912.315	0	16
7546	153.882453333333	5573.031088599583	12383.45	0	16
7546	153.882453333333	5574.033388599582	11650.61	0	16
7546	153.882453333333	5575.0356885995825	4088.8481	0	16
7546	153.882453333333	5577.040288599583	1308.1556	0	0
7546	153.882453333333	5577.555491526875	3358.5645	0	16
7546	153.882453333333	5578.557791526875	2351.5688	0	16
7546	153.882453333333	5579.560091526875	2976.0093	0	16
7546	153.882453333333	5580.072789573749	24.042465	0	0
7546	153.882453333333	5581.564691526874	2897.6187	0	0
7546	153.882453333333	5596.400324144062	1666.7621	0	16
7546	153.882453333333	5597.402624144062	1733.0983	0	16
7546	153.882453333333	5598.4049241440625	2364.8228	0	16
7546	153.882453333333	5599.407224144063	3201.3677	0	16
7546	153.882453333333	5600.409524144063	3771.636	0	16
7546	153.882453333333	5601.411824144062	3424.2349	0	16
7546	153.882453333333	5624.876366789687	6326.9663	0	16
7546	153.882453333333	5625.8786667896875	1795.8462	0	16
7546	153.882453333333	5626.880966789688	6701.3047	0	784
7546	153.882453333333	5628.885566789687	1606.9271	0	0
7546	153.882453333333	5641.202660735	4381.9243	0	16
7546	153.882453333333	5642.204960735	3475.3848	0	16
7546	153.882453333333	5643.207260735	4700.758	0	16
7546	153.882453333333	5645.211860734999	6101.05	0	0
7546	153.882453333333	5647.216460735	3313.4167	0	0
7546	153.882453333333	5649.221060735	74.32477	0	0
7546	153.882453333333	5657.315244914687	5405.6113	0	16
7546	153.882453333333	5658.3175449146875	8733.585	0	784
7546	153.882453333333	5659.319844914688	6156.027	0	16
7546	153.882453333333	5662.326744914687	3425.5554	0	0
7546	153.882453333333	5665.333644914687	111.733536	0	0
7546	153.882453333333	5678.598499406875	2966.8179	0	16
7546	153.882453333333	5679.600799406875	3540.0247	0	16
7546	153.882453333333	5680.603099406875	5095.829	0	784
7546	153.882453333333	5681.605399406874	4754.6953	0	16
7546	153.882453333333	5682.607699406874	1567.0181	0	16
7546	153.882453333333	5684.583866526875	2785.764	0	16
7546	153.882453333333	5684.612299406875	13101.077	0	0
7546	153.882453333333	5685.614599406875	4131.2383	0	16
7546	153.882453333333	5686.588466526875	2621.6448	0	16
7546	153.882453333333	5687.2093779225	913.31696	0	16
7546	153.882453333333	5687.590766526875	1722.348	0	0
7546	153.882453333333	5688.2116779225	4845.9233	0	16
7546	153.882453333333	5689.2139779225	6253.977	0	16
7546	153.882453333333	5690.2162779225	1734.1825	0	16
7546	153.882453333333	5691.2185779225	5300.108	0	16
7546	153.882453333333	5692.220877922499	5430.7065	0	16
7546	153.882453333333	5711.5836335678905	3328.5825	0	0
7546	153.882453333333	5712.585933567891	5331.3677	0	0
7546	153.882453333333	5713.69476151625	3356.5774	0	16
7546	153.882453333333	5714.69706151625	7270.9277	0	16
7546	153.882453333333	5715.69936151625	2781.4717	0	16
7546	153.882453333333	5716.59513356789	2107.248	0	0
7546	153.882453333333	5718.7062615162495	895.4453	0	0
7546	153.882453333333	5720.6043335678905	28.093615	0	0
7546	153.882453333333	5720.71086151625	1441.711	0	0
7546	153.882453333333	5721.71316151625	85.03691	0	16
7546	153.882453333333	5722.71546151625	33.048653	0	16
7546	153.882453333333	5723.71776151625	12.003479	0	16
7546	153.882453333333	5735.753401672499	4798.1885	0	0
7546	153.882453333333	5737.7580016725	5683.984	1	48
7546	153.882453333333	5738.7603016725	2152.2073	0	16
7546	153.882453333333	5739.7626016725	5814.9717	0	16
7546	153.882453333333	5742.769501672499	4002.5173	0	0
7546	153.882453333333	5786.557497074609	1161.1711	0	16
7546	153.882453333333	5787.559797074609	1478.4316	0	16
7546	153.882453333333	5788.562097074609	1768.8743	0	16
7546	153.882453333333	5788.562097074609	2214.4011	0	16
7546	153.882453333333	5791.568997074609	473.3844	0	0
7546	153.882453333333	5791.568997074609	3298.571	0	0
7546	153.882453333333	5798.518530656875	4120.233	0	0
7546	153.882453333333	5800.523130656875	4440.666	0	16
7546	153.882453333333	5801.525430656875	5219.7627	0	784
7546	153.882453333333	5802.527730656875	2536.2878	0	16
7546	153.882453333333	5805.5346306568745	2457.1824	0	0
7546	153.882453333333	5806.536930656875	5261.0396	0	0
7546	153.882453333333	5823.698671086562	3596.6794	0	0
7546	153.882453333333	5825.703271086562	2740.8486	0	16
7546	153.882453333333	5826.7055710865625	5703.131	0	784
7546	153.882453333333	5827.707871086563	1810.1696	0	16
7546	153.882453333333	5829.712471086562	3201.1821	0	0
7546	153.882453333333	5865.9781060475	3736.3914	0	0
7546	153.882453333333	5867.9827060475	4273.8667	0	16
7546	153.882453333333	5868.9850060475	2761.307	0	16
7546	153.882453333333	5869.9873060475	10387.244	0	16
7546	153.882453333333	5890.923786776667	4211.352	0	16
7546	153.882453333333	5891.563664625044	5652.79	0	48
7546	153.882453333333	5891.926086776667	7236.743	0	16
7546	153.882453333333	5892.565964625044	6811.902	1	48
7546	153.882453333333	5892.928386776667	4166.683	0	16
7546	153.882453333333	5893.568264625044	10856.713	3151	112
7546	153.882453333333	5894.5705646250435	9495.517	3151	112
7546	153.882453333333	5895.572864625044	4633.85	3151	112
7546	153.882453333333	5896.575164625044	2477.0923	3151	112
7546	153.882453333333	5897.577464625044	2819.9077	3151	112
7546	153.882453333333	5899.944486776667	43.252644	0	0
7546	153.882453333333	5908.59871151625	9664.382	8649	112
7546	153.882453333333	5909.60101151625	7695.726	8649	112
7546	153.882453333333	5910.60331151625	8156.7803	8649	112
7546	153.882453333333	5911.60561151625	4432.2134	8649	112
7546	153.882453333333	5912.607911516249	5926.9355	8649	112
7546	153.882453333333	5913.610211516249	4416.663	8649	112
7546	153.882453333333	5914.6125115162495	4603.7695	0	16
7546	153.882453333333	5918.592347844375	7903.9004	3765	112
7546	153.882453333333	5918.62171151625	81.228615	0	0
7546	153.882453333333	5919.611593926429	2055.4417	3765	112
7546	153.882453333333	5920.596947844375	14817.428	3765	112
7546	153.882453333333	5920.613893926429	4925.974	0	16
7546	153.882453333333	5920.62631151625	10.618317	0	0
7546	153.882453333333	5921.599247844375	9086.159	3765	112
7546	153.882453333333	5921.616193926429	6222.182	0	16
7546	153.882453333333	5922.601547844375	6300.3203	3765	112
7546	153.882453333333	5922.618493926429	2861.1448	0	16
7546	153.882453333333	5923.603847844374	5754.5854	0	16
7546	153.882453333333	5923.6207939264295	6566.7603	3765	112
7546	153.882453333333	5924.606147844374	9706.084	3765	112
7546	153.882453333333	5925.625393926428	1229.1558	3765	112
7546	153.882453333333	5928.632293926428	128.4727	0	0
7546	153.882453333333	5930.619947844375	25.57466	0	0
7546	153.882453333333	5934.905883130833	3340.9712	0	16
7546	153.882453333333	5935.908183130833	3905.612	0	16
7546	153.882453333333	5936.6233054224995	4177.254	0	16
7546	153.882453333333	5936.910483130833	4655.8066	0	16
7546	153.882453333333	5937.6256054225	4852.083	1	48
7546	153.882453333333	5938.6279054225	3673.0208	1	48
7546	153.882453333333	5939.630205422499	5477.658	1	48
7546	153.882453333333	5940.632505422499	3748.059	0	16
7546	153.882453333333	5940.919683130833	2310.4019	0	0
7546	153.882453333333	5941.634805422499	1209.278	0	16
7546	153.882453333333	5941.921983130833	3342.171	0	0
7546	153.882453333333	5943.639405422499	1318.1665	0	0
7546	153.882453333333	5943.926583130833	34.370586	0	0
7546	153.882453333333	5946.971232493672	2423.1812	0	16
7546	153.882453333333	5947.973532493672	3805.1672	0	16
7546	153.882453333333	5948.975832493672	7006.823	0	784
7546	153.882453333333	5950.980432493671	2171.2761	0	0
7546	153.882453333333	5984.419492961562	3144.24	0	16
7546	153.882453333333	5985.4217929615625	4401.482	0	16
7546	153.882453333333	5986.424092961563	4706.776	0	16
7546	153.882453333333	5987.177098232603	2211.3447	0	16
7546	153.882453333333	5988.1793982326035	4208.572	0	16
7546	153.882453333333	5988.428692961562	1645.0736	0	0
7546	153.882453333333	5989.181698232604	2928.857	0	16
7546	153.882453333333	5989.430992961562	4611.99	0	0
7546	153.882453333333	5990.183998232604	5491.791	0	16
7546	153.882453333333	5991.186298232604	3140.1443	0	16
7546	153.882453333333	5991.435592961562	9389.776	0	0
7546	153.882453333333	5992.188598232603	3670.8438	0	16
7546	153.882453333333	5994.444504938334	1458.8125	0	16
7546	153.882453333333	5995.446804938334	2702.1055	0	16
7546	153.882453333333	5996.449104938334	2182.96	0	16
7546	153.882453333333	5997.2000982326035	52.86101	0	0
7546	153.882453333333	5998.202398232604	19.871906	0	0
7546	153.882453333333	5999.456004938333	3440.1414	0	0
7546	153.882453333333	6003.465204938333	20.427332	0	0
7546	153.882453333333	6011.188996412083	5402.9443	0	16
7546	153.882453333333	6012.191296412083	6167.032	0	16
7546	153.882453333333	6013.193596412083	3244.6323	0	16
7546	153.882453333333	6014.195896412083	4394.984	0	16
7546	153.882453333333	6015.198196412082	3451.487	0	16
7546	153.882453333333	6016.452278508437	7404.783	0	16
7546	153.882453333333	6017.2027964120825	3023.2976	0	0
7546	153.882453333333	6017.454578508437	6403.444	0	16
7546	153.882453333333	6018.4568785084375	4839.219	0	16
7546	153.882453333333	6019.207396412083	4228.1973	0	0
7546	153.882453333333	6019.459178508438	1719.8005	0	16
7546	153.882453333333	6019.913000120625	5722.5737	0	16
7546	153.882453333333	6020.461478508437	1235.0226	0	16
7546	153.882453333333	6020.915300120625	6115.1167	0	16
7546	153.882453333333	6021.917600120625	1986.9176	0	16
7546	153.882453333333	6022.919900120625	1905.8685	0	16
7546	153.882453333333	6023.468378508437	2865.2463	0	0
7546	153.882453333333	6024.846942505833	2536.6294	0	16
7546	153.882453333333	6025.472978508437	104.81173	0	0
7546	153.882453333333	6025.849242505833	3200.8499	0	16
7546	153.882453333333	6025.926800120625	563.55273	0	0
7546	153.882453333333	6026.475278508437	42.380127	0	0
7546	153.882453333333	6026.851542505833	8897.913	0	784
7546	153.882453333333	6026.929100120625	267.91788	0	0
7546	153.882453333333	6027.853842505833	3001.4346	0	16
7546	153.882453333333	6030.860742505833	1331.1741	0	16
7546	153.882453333333	6031.863042505833	3750.7954	0	16
7546	153.882453333333	6032.865342505833	583.3183	0	16
7546	153.882453333333	6039.178344068333	3588.9539	0	16
7546	153.882453333333	6040.180644068333	4422.213	0	784
7546	153.882453333333	6041.182944068333	4215.0376	0	16
7546	153.882453333333	6047.196744068333	97.484566	0	0
7546	153.882453333333	6066.91278682875	1786.6002	0	16
7546	153.882453333333	6067.687506240416	2112.1902	0	16
7546	153.882453333333	6067.9133856675	13126.529	8233	112
7546	153.882453333333	6068.689806240416	3013.6704	0	16
7546	153.882453333333	6068.9156856675	11473.525	8233	112
7546	153.882453333333	6069.692106240416	2563.9429	0	16
7546	153.882453333333	6069.9179856675	17521.318	8233	112
7546	153.882453333333	6070.9202856675	4687.348	8233	112
7546	153.882453333333	6071.922585667499	4764.0444	8233	112
7546	153.882453333333	6072.924885667499	10416.619	8233	112
7546	153.882453333333	6077.93808682875	30.906124	0	0
7546	153.882453333333	6078.584827531875	9283.546	0	784
7546	153.882453333333	6078.9386856675	20.315351	0	0
7546	153.882453333333	6079.587127531875	5523.628	0	16
7546	153.882453333333	6080.589427531875	3360.1458	0	16
7546	153.882453333333	6081.591727531874	3331.3213	0	16
7546	153.882453333333	6087.605527531875	58.24613	0	0
7546	153.882453333333	6088.607827531875	22.058586	0	0
7546	153.882453333333	6122.778180706562	469.65207	0	16
7546	153.882453333333	6123.780480706562	1994.1682	0	16
7546	153.882453333333	6124.782780706562	2920.1028	0	16
7546	153.882453333333	6125.785080706562	3438.4563	0	16
7546	153.882453333333	6126.7873807065625	3601.983	0	16
7546	153.882453333333	6128.791980706562	2313.9915	0	16
7546	153.882453333333	6129.794280706562	2043.6233	0	16
7546	153.882453333333	6130.425085081562	2382.6355	0	16
7546	153.882453333333	6130.796580706562	3809.8813	0	16
7546	153.882453333333	6131.4273850815625	3069.136	0	16
7546	153.882453333333	6132.429685081563	2351.552	0	16
7546	153.882453333333	6133.431985081563	2409.0247	0	16
7546	153.882453333333	6140.448085081563	12.301972	0	0
7546	153.882453333333	6154.636272158385	2748.1235	0	16
7546	153.882453333333	6155.638572158385	2593.3433	0	16
7546	153.882453333333	6156.640872158385	4646.179	0	16
7546	153.882453333333	6157.643172158385	6852.426	0	784
7546	153.882453333333	6159.647772158384	4428.2104	0	16
7546	153.882453333333	6160.650072158384	2761.6372	0	16
7546	153.882453333333	6161.652372158384	3585.8916	0	16
7546	153.882453333333	6164.659272158385	77.804596	0	0
7546	153.882453333333	6196.734746946797	1949.2566	0	16
7546	153.882453333333	6197.737046946797	2042.962	0	16
7546	153.882453333333	6198.739346946797	2154.6438	0	16
7546	153.882453333333	6199.741646946797	2815.6904	0	16
7546	153.882453333333	6205.755446946797	32.914566	0	0
7546	153.882453333333	6206.757746946797	12.579849	0	0
7546	153.882453333333	6251.7074850815625	5738.312	0	784
7546	153.882453333333	6252.709785081563	4079.5503	0	16
7546	153.882453333333	6253.712085081563	4673.336	0	16
7546	153.882453333333	6258.723585081562	6629.5874	0	0
7546	153.882453333333	6261.730485081563	19.427992	0	0
7546	153.882453333333	6276.714434625834	2002.6656	0	16
7546	153.882453333333	6277.716734625834	2895.869	0	16
7546	153.882453333333	6278.719034625834	2531.4255	0	16
7546	153.882453333333	6279.721334625834	4320.3193	0	784
7546	153.882453333333	6280.723634625834	4040.7	0	16
7546	153.882453333333	6282.728234625833	3742.1553	0	0
7546	153.882453333333	6284.732834625833	6161.8076	0	0
7546	153.882453333333	6354.335193742812	3098.2246	0	16
7546	153.882453333333	6355.3374937428125	7996.152	0	784
7546	153.882453333333	6356.339793742813	3104.3096	0	16
7546	153.882453333333	6357.342093742812	3946.8823	0	16
7546	153.882453333333	6358.687107493672	2648.172	0	0
7546	153.882453333333	6360.348993742812	8462.653	0	0
7546	153.882453333333	6360.691707493672	3568.4802	0	0
7546	153.882453333333	6361.694007493672	1875.0828	0	0
7546	153.882453333333	6364.358193742813	30.043554	0	0
7546	153.882453333333	6364.700907493671	1617.023	0	0
7546	153.882453333333	6365.360493742813	10.862248	0	0
7546	153.882453333333	6372.039717763853	1300.1556	0	0
7546	153.882453333333	6373.1631040594275	3279.357	0	16
7546	153.882453333333	6374.0443177638535	3181.87	0	16
7546	153.882453333333	6374.165404059428	1621.0547	0	16
7546	153.882453333333	6375.046617763854	2851.4575	0	16
7546	153.882453333333	6375.167704059428	3196.0068	0	16
7546	153.882453333333	6375.7179017482285	1428.1832	0	16
7546	153.882453333333	6376.048917763854	2884.267	0	16
7546	153.882453333333	6376.170004059428	1957.3574	0	16
7546	153.882453333333	6376.720201748229	1783.5077	0	16
7546	153.882453333333	6377.172304059428	716.13965	0	16
7546	153.882453333333	6377.722501748229	1728.3773	0	16
7546	153.882453333333	6377.722501748229	318.07837	0	16
7546	153.882453333333	6379.176904059426	1928.1132	0	0
7546	153.882453333333	6382.734001748228	148.68608	0	0
7546	153.882453333333	6382.734001748228	595.7304	0	0
7546	153.882453333333	6383.186104059427	31.018715	0	0
7546	153.882453333333	6383.7363017482285	66.5109	0	0
7546	153.882453333333	6384.067317763854	16.980108	0	0
7546	153.882453333333	6386.913598235	3585.169	0	16
7546	153.882453333333	6387.915898235	5902.0786	0	16
7546	153.882453333333	6388.13792557875	9523.127	0	784
7546	153.882453333333	6388.918198235	3459.8333	0	16
7546	153.882453333333	6389.098230133646	267.47086	0	0
7546	153.882453333333	6389.14022557875	5071.2144	0	16
7546	153.882453333333	6390.14252557875	4645.4307	0	16
7546	153.882453333333	6390.922798234999	6242.534	0	0
7546	153.882453333333	6391.102830133646	2245.103	0	16
7546	153.882453333333	6391.144825578749	3424.9265	0	16
7546	153.882453333333	6391.878737034687	2143.5735	0	16
7546	153.882453333333	6392.1051301336465	2076.2869	0	16
7546	153.882453333333	6392.147125578749	3570.9612	0	16
7546	153.882453333333	6392.881037034687	2065.4856	0	16
7546	153.882453333333	6392.927398235	5899.6973	0	0
7546	153.882453333333	6393.107430133647	2064.1396	0	16
7546	153.882453333333	6393.554612360209	3409.4802	0	16
7546	153.882453333333	6393.883337034687	992.12756	0	16
7546	153.882453333333	6394.556912360209	4617.0747	0	16
7546	153.882453333333	6394.8856370346875	4655.8193	0	784
7546	153.882453333333	6395.559212360209	4379.556	0	16
7546	153.882453333333	6396.890237034688	2978.3088	0	0
7546	153.882453333333	6397.15862557875	78.22662	0	0
7546	153.882453333333	6397.892537034687	1346.4971	0	0
7546	153.882453333333	6399.16322557875	10.930545	0	0
7546	153.882453333333	6399.897137034687	755.6339	0	0
7546	153.882453333333	6401.901737034687	126.117546	0	0
7546	153.882453333333	6403.775152724791	4946.6274	0	16
7546	153.882453333333	6404.777452724791	4520.071	0	16
7546	153.882453333333	6405.779752724791	3117.2188	0	16
7546	153.882453333333	6409.788952724791	3298.9617	0	0
7546	153.882453333333	6411.793552724791	3087.981	0	0
7546	153.882453333333	6413.798152724791	27.1313	0	0
7546	153.882453333333	6421.17053644875	1236.4324	0	16
7546	153.882453333333	6422.17283644875	3160.023	0	16
7546	153.882453333333	6423.17513644875	2048.815	0	16
7546	153.882453333333	6424.17743644875	5750.037	0	16
7546	153.882453333333	6425.17973644875	5031.829	0	16
7546	153.882453333333	6426.18203644875	8110.4507	0	784
7546	153.882453333333	6427.733519849583	4397.9536	0	16
7546	153.882453333333	6428.735819849583	7286.2417	0	16
7546	153.882453333333	6429.188936448749	4731.921	0	0
7546	153.882453333333	6429.738119849583	4474.8394	0	16
7546	153.882453333333	6434.02541464125	5783.4424	0	784
7546	153.882453333333	6435.02771464125	5776.981	0	16
7546	153.882453333333	6436.03001464125	3004.1482	0	16
7546	153.882453333333	6436.754219849583	63.50274	0	0
7546	153.882453333333	6438.034614641249	6504.289	0	0
7546	153.882453333333	6438.157312972187	1841.2981	0	16
7546	153.882453333333	6439.1596129721875	4647.6934	0	16
7546	153.882453333333	6440.161912972188	2057.7688	0	16
7546	153.882453333333	6441.04151464125	6843.782	0	0
7546	153.882453333333	6441.164212972188	3665.719	0	16
7546	153.882453333333	6443.168812972187	1254.0693	0	0
7546	153.882453333333	6445.173412972187	5990.769	0	0
7546	153.882453333333	6469.996822239766	9418.096	0	0
7546	153.882453333333	6470.999122239766	2704.5527	0	0
7546	153.882453333333	6474.006022239765	1289.9121	0	0
7546	153.882453333333	6475.008322239765	5670.065	0	0
7546	153.882453333333	6477.3739889878125	1630.2261	0	16
7546	153.882453333333	6478.0152222397655	63.962982	0	0
7546	153.882453333333	6478.376288987813	2296.162	0	16
7546	153.882453333333	6479.378588987813	3388.9785	0	16
7546	153.882453333333	6539.82069185	2644.8894	0	16
7546	153.882453333333	6540.82299185	2868.7283	0	16
7546	153.882453333333	6541.82529185	5159.3984	0	784
7546	153.882453333333	6545.834491849999	2372.85	0	0
7546	153.882453333333	6546.836791849999	261.8378	0	0
7546	153.882453333333	6553.357698490625	1825.5952	0	16
7546	153.882453333333	6554.359998490625	3194.494	0	16
7546	153.882453333333	6555.362298490625	4883.839	0	16
7546	153.882453333333	6558.369198490624	2455.8782	0	0
7546	153.882453333333	6560.373798490624	4876.6753	0	0
7546	153.882453333333	6563.380698490624	19.028564	0	0
7546	153.882453333333	6580.811874534687	6964.3516	0	16
7546	153.882453333333	6581.8141745346875	6413.6504	0	16
7546	153.882453333333	6582.816474534688	6501.5137	0	16
7546	153.882453333333	6583.818774534688	8510.006	0	16
7546	153.882453333333	6584.821074534687	4929.021	0	16
7546	153.882453333333	6585.823374534687	4984.496	0	16
7546	153.882453333333	6587.781329157084	3227.6526	0	16
7546	153.882453333333	6588.783629157084	7236.0874	0	48
7546	153.882453333333	6589.785929157084	3896.6658	0	16
7546	153.882453333333	6589.80653169375	3383.0872	0	16
7546	153.882453333333	6589.832574534687	137.01111	0	0
7546	153.882453333333	6590.788229157084	8357.27	0	16
7546	153.882453333333	6590.80883169375	4716.099	0	16
7546	153.882453333333	6591.790529157084	7772.198	0	16
7546	153.882453333333	6591.81113169375	5052.837	0	16
7546	153.882453333333	6591.837174534688	20.232012	0	0
7546	153.882453333333	6592.257991108348	2644.2532	0	16
7546	153.882453333333	6593.260291108348	3975.041	0	16
7546	153.882453333333	6593.795129157083	2959.443	0	16
7546	153.882453333333	6594.262591108348	5655.122	0	16
7546	153.882453333333	6594.797429157083	2408.925	0	16
7546	153.882453333333	6595.264891108348	3660.1213	0	16
7546	153.882453333333	6595.799729157083	896.87177	0	16
7546	153.882453333333	6596.267191108348	2195.1304	0	16
7546	153.882453333333	6597.268194212422	1759.8483	0	16
7546	153.882453333333	6597.269491108347	2603.7068	0	16
7546	153.882453333333	6598.270494212422	1974.2893	0	16
7546	153.882453333333	6598.271791108347	1606.6166	0	16
7546	153.882453333333	6598.82723169375	82.861916	0	0
7546	153.882453333333	6599.272794212422	6186.288	0	16
7546	153.882453333333	6599.274091108347	1205.3485	0	16
7546	153.882453333333	6600.275094212422	9144.815	0	784
7546	153.882453333333	6600.2763911083475	1089.5123	0	16
7546	153.882453333333	6602.279694212421	3156.3052	0	0
7546	153.882453333333	6602.280991108348	87.648865	0	0
7546	153.882453333333	6604.307625188125	6969.291	1	48
7546	153.882453333333	6605.309925188125	17064.852	1	816
7546	153.882453333333	6606.288894212422	88.41469	0	0
7546	153.882453333333	6606.312225188125	15001.986	0	16
7546	153.882453333333	6606.8004760646345	585.58276	0	16
7546	153.882453333333	6607.314525188125	3558.7998	0	16
7546	153.882453333333	6607.802776064635	2518.655	0	48
7546	153.882453333333	6608.316825188124	9091.344	0	16
7546	153.882453333333	6608.805076064635	3221.4885	0	16
7546	153.882453333333	6609.807376064635	5186.8	0	48
7546	153.882453333333	6610.800227787499	3355.2876	0	16
7546	153.882453333333	6610.809676064635	4466.857	0	16
7546	153.882453333333	6611.323725188125	2365.7656	0	0
7546	153.882453333333	6611.8025277874995	6253.766	0	16
7546	153.882453333333	6612.8048277875	2552.2783	0	16
7546	153.882453333333	6612.805608763203	2474.8132	0	16
7546	153.882453333333	6612.814276064634	2899.876	0	16
7546	153.882453333333	6613.328325188125	4315.5273	0	0
7546	153.882453333333	6613.8071277875	3030.0078	0	16
7546	153.882453333333	6613.807908763203	8885.314	0	16
7546	153.882453333333	6613.816576064634	1793.866	0	16
7546	153.882453333333	6614.330625188125	233.55267	0	0
7546	153.882453333333	6614.553145498228	3644.2954	0	0
7546	153.882453333333	6614.8094277875	3770.484	0	48
7546	153.882453333333	6614.810208763203	12811.213	1	816
7546	153.882453333333	6614.818876064634	1435.4513	0	48
7546	153.882453333333	6615.812508763203	10465.524	1	48
7546	153.882453333333	6615.8211760646345	717.4138	0	16
7546	153.882453333333	6616.5577454982285	5283.028	0	16
7546	153.882453333333	6617.560045498229	4049.477	0	16
7546	153.882453333333	6618.562345498229	2084.679	0	16
7546	153.882453333333	6619.820927787499	67.83398	0	16
7546	153.882453333333	6619.821708763203	1068.7495	0	16
7546	153.882453333333	6619.830376064635	14.840958	0	0
7546	153.882453333333	6620.824008763203	409.4261	0	16
7546	153.882453333333	6621.826308763203	175.34056	0	16
7546	153.882453333333	6632.834337369508	2142.364	0	16
7546	153.882453333333	6633.836637369508	1028.3364	0	16
7546	153.882453333333	6634.838937369508	5896.1606	0	784
7546	153.882453333333	6635.841237369508	5860.26	0	16
7546	153.882453333333	6636.843537369508	3617.345	0	16
7546	153.882453333333	6637.8458373695075	3017.4976	0	16
7546	153.882453333333	6638.848137369508	3444.7795	0	16
7546	153.882453333333	6643.859637369508	42.223015	0	0
7546	153.882453333333	6654.8009704225	6294.361	0	784
7546	153.882453333333	6655.8032704225	5862.173	0	16
7546	153.882453333333	6656.805570422499	3540.5383	0	16
7546	153.882453333333	6658.810170422499	5681.695	0	0
7546	153.882453333333	6659.812470422499	4951.5596	0	0
7546	153.882453333333	6663.8216704225	38.042343	0	0
7546	153.882453333333	6689.845505914896	4723.196	0	16
7546	153.882453333333	6690.8478059148965	7163.6914	1	816
7546	153.882453333333	6691.850105914897	3608.8638	0	16
7546	153.882453333333	6695.284692737812	6674.311	0	0
7546	153.882453333333	6697.2892927378125	5416.9062	0	16
7546	153.882453333333	6697.863905914895	94.22781	0	0
7546	153.882453333333	6698.291592737813	7048.39	0	784
7546	153.882453333333	6698.8662059148955	38.21449	0	0
7546	153.882453333333	6699.293892737813	3780.838	0	16
7546	153.882453333333	6700.296192737812	2969.603	0	16
7546	153.882453333333	6704.305392737812	2558.085	0	0
7546	153.882453333333	6705.307692737812	120.15557	0	0
7546	153.882453333333	6706.3099927378125	48.79191	0	0
7546	153.882453333333	6725.936170365625	3368.9988	0	16
7546	153.882453333333	6726.938470365625	5525.6646	0	16
7546	153.882453333333	6727.940770365625	3576.1758	0	16
7546	153.882453333333	6728.848822709375	945.99347	0	0
7546	153.882453333333	6730.853422709375	1542.3285	0	16
7546	153.882453333333	6731.855722709375	3415.5256	0	16
7546	153.882453333333	6732.858022709375	3401.2375	0	16
7546	153.882453333333	6736.867222709374	4549.9224	0	0
7546	153.882453333333	6752.848616487812	3153.9087	0	0
7546	153.882453333333	6754.8532164878125	4364.045	0	16
7546	153.882453333333	6755.855516487813	3025.468	0	16
7546	153.882453333333	6756.857816487813	4352.2246	0	16
7546	153.882453333333	6759.864716487812	4279.83	0	0
7546	153.882453333333	6827.12479589125	6333.4062	0	16
7546	153.882453333333	6828.12709589125	5334.9414	0	16
7546	153.882453333333	6829.129395891249	4408.404	0	16
7546	153.882453333333	6829.4061937925	5318.72	0	0
7546	153.882453333333	6830.131695891249	6933.783	0	16
7546	153.882453333333	6830.4084937925	3731.173	0	0
7546	153.882453333333	6830.892929222187	768.82104	0	16
7546	153.882453333333	6831.8952292221875	3891.184	0	16
7546	153.882453333333	6832.4130937925	3704.6458	0	0
7546	153.882453333333	6832.897529222188	3688.7188	0	16
7546	153.882453333333	6833.899829222188	2865.4585	0	16
7546	153.882453333333	6834.902129222186	5827.4995	0	784
7546	153.882453333333	6835.14319589125	97.98426	0	0
7546	153.882453333333	6835.4199937925	3032.809	0	0
7546	153.882453333333	6838.4268937925	110.25883	0	0
7546	153.882453333333	6839.9136292221865	75.312965	0	16
7546	153.882453333333	6840.4314937925	17.724792	0	0
7546	153.882453333333	6840.742111351094	4869.103	0	16
7546	153.882453333333	6840.915929222187	31.183134	0	16
7546	153.882453333333	6841.744411351094	4052.8325	0	16
7546	153.882453333333	6841.918229222187	12.118276	0	16
7546	153.882453333333	6842.746711351094	3060.953	0	16
7546	153.882453333333	6843.749011351093	2038.2295	0	16
7546	153.882453333333	6844.751311351093	1681.1157	0	16
7546	153.882453333333	6845.753611351093	6175.1807	0	784
7546	153.882453333333	6846.755911351093	431.243	0	0
7546	153.882453333333	6847.758211351093	206.90628	0	0
7546	153.882453333333	6850.765111351094	14.8252945	0	0
7546	153.882453333333	6857.002996458516	2771.3184	0	16
7546	153.882453333333	6857.840094131041	5986.4946	0	16
7546	153.882453333333	6858.005296458516	4854.481	0	16
7546	153.882453333333	6858.842394131041	2829.4805	0	16
7546	153.882453333333	6859.007596458516	4927.87	0	16
7546	153.882453333333	6859.844694131041	5695.864	0	16
7546	153.882453333333	6860.009896458516	3503.2048	0	16
7546	153.882453333333	6860.84699413104	7121.8877	0	784
7546	153.882453333333	6866.023696458516	100.25262	0	0
7546	153.882453333333	6866.860794131041	36.750282	0	0
7546	153.882453333333	6875.040774495625	365.47662	0	0
7546	153.882453333333	6876.043074495625	3612.2769	0	0
7546	153.882453333333	6878.047674495625	3521.5938	0	16
7546	153.882453333333	6879.049974495625	843.1521	0	16
7546	153.882453333333	6880.052274495625	6900.004	0	16
7546	153.882453333333	6883.059174495624	860.8071	0	0
7546	153.882453333333	6892.040378978047	5412.395	0	0
7546	153.882453333333	6894.044978978047	6206.2515	0	0
7546	153.882453333333	6895.047278978047	4584.8457	0	0
7546	153.882453333333	6898.054178978046	3258.2944	0	0
7546	153.882453333333	6900.737372714167	4213.485	0	0
7546	153.882453333333	6901.061078978047	112.52821	0	0
7546	153.882453333333	6902.741972714167	7236.0444	0	16
7546	153.882453333333	6903.744272714167	7617.9585	0	16
7546	153.882453333333	6904.746572714166	2224.9573	0	16
7546	153.882453333333	6905.748872714166	2152.8674	0	16
7546	153.882453333333	6907.7534727141665	2948.7188	0	0
7546	153.882453333333	6910.760372714167	138.96965	0	0
7546	153.882453333333	7003.863279026875	2364.4895	0	16
7546	153.882453333333	7004.310935892969	3078.804	0	16
7546	153.882453333333	7004.865579026875	2491.1958	0	16
7546	153.882453333333	7005.313235892969	2474.4678	0	16
7546	153.882453333333	7005.867879026875	2836.1848	0	16
7546	153.882453333333	7006.315535892969	2553.7102	0	16
7546	153.882453333333	7006.870179026875	4792.0015	0	16
7546	153.882453333333	7007.317835892969	2353.766	0	16
7546	153.882453333333	7007.872479026875	3349.8762	0	16
7546	153.882453333333	7009.8770790268745	1802.5663	0	0
7546	153.882453333333	7011.881679026875	3183.535	0	0
7546	153.882453333333	7013.8792856	3554.674	0	16
7546	153.882453333333	7014.8815856	1563.2124	0	16
7546	153.882453333333	7015.336235892968	11.67075	0	0
7546	153.882453333333	7015.8838856	1413.767	0	16
7546	153.882453333333	7015.890879026875	19.170954	0	0
7546	153.882453333333	7017.888485599999	1351.3954	0	0
7546	153.882453333333	7019.893085599999	291.62955	0	0
7546	153.882453333333	7020.895385599999	2783.8425	0	0
7546	153.882453333333	7072.20730544375	3360.5127	0	0
7546	153.882453333333	7074.21190544375	4379.682	0	16
7546	153.882453333333	7075.21420544375	3923.5261	0	16
7546	153.882453333333	7076.21650544375	3802.9956	0	16
7546	153.882453333333	7077.21880544375	3816.1394	0	16
7546	153.882453333333	7079.54584223	5081.997	0	784
7546	153.882453333333	7080.225705443749	3308.8777	0	0
7546	153.882453333333	7080.54814223	3796.8254	0	16
7546	153.882453333333	7081.55044223	3757.9692	0	16
7546	153.882453333333	7082.55274223	2672.038	0	16
7546	153.882453333333	7083.232605443749	3557.294	0	0
7546	153.882453333333	7085.237205443749	20.863688	0	0
7546	153.882453333333	7085.559642229999	5086.56	0	0
7546	153.882453333333	7087.60549276625	4118.8076	0	16
7546	153.882453333333	7088.60779276625	3310.8484	0	16
7546	153.882453333333	7089.568842229999	51.339157	0	0
7546	153.882453333333	7089.610092766249	4647.8555	0	16
7546	153.882453333333	7090.1357746625	1886.1377	0	16
7546	153.882453333333	7091.1380746625	1420.0599	0	16
7546	153.882453333333	7091.614692766249	8397.825	0	0
7546	153.882453333333	7092.1403746625	5036.4487	0	16
7546	153.882453333333	7095.147274662499	2363.9417	0	0
7546	153.882453333333	7096.149574662499	2429.3374	0	0
7546	153.882453333333	7099.448875346094	3718.3518	0	16
7546	153.882453333333	7100.451175346094	4130.6504	0	16
7546	153.882453333333	7101.453475346094	2743.4	0	16
7546	153.882453333333	7102.455775346094	2288.7175	0	16
7546	153.882453333333	7106.464975346093	212.64037	0	0
7546	153.882453333333	7118.117600641459	7595.5156	0	784
7546	153.882453333333	7119.119900641459	3681.9375	0	16
7546	153.882453333333	7120.122200641459	2521.4263	0	16
7546	153.882453333333	7123.129100641458	1774.8942	0	0
7546	153.882453333333	7128.140600641458	18.907284	0	0
7546	153.882453333333	7128.144938548359	4283.205	0	784
7546	153.882453333333	7129.147238548359	2238.4897	0	16
7546	153.882453333333	7130.1495385483595	3023.6865	0	16
7546	153.882453333333	7132.154138548359	5296.8306	0	0
7546	153.882453333333	7137.165638548359	52.935184	0	0
7546	153.882453333333	7157.676481791406	4579.531	0	16
7546	153.882453333333	7158.678781791406	3488.9885	0	16
7546	153.882453333333	7159.6810817914065	5551.981	0	784
7546	153.882453333333	7163.690281791405	2203.6846	0	0
7546	153.882453333333	7165.356092240625	3360.1296	0	16
7546	153.882453333333	7165.38563325625	1141.0629	0	16
7546	153.882453333333	7165.694881791405	1426.7046	0	0
7546	153.882453333333	7166.358392240625	4317.819	0	16
7546	153.882453333333	7166.38793325625	1895.7683	0	16
7546	153.882453333333	7167.360692240625	2761.7288	0	16
7546	153.882453333333	7167.39023325625	2217.9187	0	16
7546	153.882453333333	7170.0862527875	234.96013	0	0
7546	153.882453333333	7170.397133256249	436.37164	0	0
7546	153.882453333333	7172.0908527875	2939.879	0	16
7546	153.882453333333	7173.0931527875	4761.7285	0	784
7546	153.882453333333	7174.0954527875	2783.6592	0	16
7546	153.882453333333	7175.0977527875	3095.4705	0	16
7546	153.882453333333	7180.109252787499	3645.126	0	0
7546	153.882453333333	7183.116152787499	16.880617	0	0
7546	153.882453333333	7190.766625120625	9416.721	0	0
7546	153.882453333333	7192.771225120625	3660.6602	0	0
7546	153.882453333333	7193.773525120625	3402.2253	0	0
7546	153.882453333333	7194.644047190937	2910.8618	0	0
7546	153.882453333333	7195.778125120625	3842.8257	0	0
7546	153.882453333333	7196.6486471909375	2763.0444	0	16
7546	153.882453333333	7196.780425120624	2770.4653	0	0
7546	153.882453333333	7197.650947190938	5081.824	0	16
7546	153.882453333333	7198.653247190938	4144.1587	0	16
7546	153.882453333333	7199.2021734125	159.43764	0	0
7546	153.882453333333	7199.2021734125	1671.5322	0	0
7546	153.882453333333	7199.521228440937	3088.8425	0	0
7546	153.882453333333	7199.655547190936	4384.183	0	16
7546	153.882453333333	7199.787325120625	507.3216	0	0
7546	153.882453333333	7200.657847190936	4948.7886	0	16
7546	153.882453333333	7200.789625120625	2644.867	0	0
7546	153.882453333333	7201.525828440937	3679.5845	0	16
7546	153.882453333333	7202.2090734125	1756.5126	0	16
7546	153.882453333333	7202.2090734125	996.464	0	16
7546	153.882453333333	7202.5281284409375	3286.0312	0	16
7546	153.882453333333	7202.662447190936	560.23755	0	16
7546	153.882453333333	7202.6880919175	2212.7615	0	16
7546	153.882453333333	7203.2113734125005	614.317	0	16
7546	153.882453333333	7203.530428440938	7349.8696	0	784
7546	153.882453333333	7203.6903919175	2925.1946	0	16
7546	153.882453333333	7204.213673412501	1704.4933	0	16
7546	153.882453333333	7204.213673412501	625.0425	0	16
7546	153.882453333333	7204.6670471909365	130.4197	0	0
7546	153.882453333333	7204.6926919175	2123.5437	0	16
7546	153.882453333333	7205.14943807875	4741.535	0	16
7546	153.882453333333	7205.535028440937	1829.9904	0	0
7546	153.882453333333	7205.794621526875	3626.7295	0	16
7546	153.882453333333	7206.15173807875	6138.084	0	16
7546	153.882453333333	7206.2182734125	877.04865	0	0
7546	153.882453333333	7206.2182734125	356.61197	0	0
7546	153.882453333333	7206.796921526875	2590.3809	0	16
7546	153.882453333333	7207.154038078749	4484.951	0	16
7546	153.882453333333	7207.2205734125	528.0935	0	0
7546	153.882453333333	7207.2205734125	2164.509	0	0
7546	153.882453333333	7207.799221526875	4129.0454	0	16
7546	153.882453333333	7209.158638078749	3247.2708	0	0
7546	153.882453333333	7209.7041919175	617.7108	0	0
7546	153.882453333333	7209.803821526873	1813.798	0	0
7546	153.882453333333	7210.8061215268735	1092.55	0	0
7546	153.882453333333	7212.7110919175	14.978799	0	0
7546	153.882453333333	7212.810721526874	1241.7992	0	0
7546	153.882453333333	7213.813021526874	139.10439	0	0
7546	153.882453333333	7214.316937425312	1366.2947	0	0
7546	153.882453333333	7215.961023909687	3190.3452	0	16
7546	153.882453333333	7216.9633239096875	6860.354	0	784
7546	153.882453333333	7217.323837425312	3310.5298	0	16
7546	153.882453333333	7217.923963334375	1782.6265	0	16
7546	153.882453333333	7217.965623909688	2338.7173	0	16
7546	153.882453333333	7218.3261374253125	3291.9465	0	16
7546	153.882453333333	7218.926263334375	2612.5518	0	16
7546	153.882453333333	7218.967923909688	4425.8574	0	16
7546	153.882453333333	7219.328437425313	5138.4917	0	16
7546	153.882453333333	7219.928563334375	2064.7893	0	16
7546	153.882453333333	7220.972523909687	9080.801	0	0
7546	153.882453333333	7221.333037425312	2782.393	0	0
7546	153.882453333333	7222.335337425312	2427.0918	0	0
7546	153.882453333333	7222.695658058541	1380.8334	0	16
7546	153.882453333333	7223.697958058541	3925.7537	0	16
7546	153.882453333333	7224.70025805854	2052.3538	0	16
7546	153.882453333333	7225.342237425312	126.36843	0	16
7546	153.882453333333	7225.942363334374	55.628944	0	0
7546	153.882453333333	7226.344537425312	54.660656	0	16
7546	153.882453333333	7227.3468374253125	22.16196	0	16
7546	153.882453333333	7227.988623909688	11.884875	0	0
7546	153.882453333333	7229.71175805854	1466.5715	0	0
7546	153.882453333333	7230.71405805854	1471.8466	0	0
7546	153.882453333333	7239.700365867695	4089.8035	0	0
7546	153.882453333333	7239.70195459414	10078.405	772	112
7546	153.882453333333	7240.702665867695	91691.69	772	112
7546	153.882453333333	7241.704965867695	202853.9	772	112
7546	153.882453333333	7242.707265867695	319804.1	772	112
7546	153.882453333333	7242.71465655875	3287.9136	0	0
7546	153.882453333333	7242.718041033802	526.1078	0	0
7546	153.882453333333	7242.719574069375	387.98932	0	0
7546	153.882453333333	7243.709565867695	353318.56	772	112
7546	153.882453333333	7243.71695655875	2956.8594	0	0
7546	153.882453333333	7243.720341033802	1910.4075	0	0
7546	153.882453333333	7243.721874069375	2250.409	0	0
7546	153.882453333333	7244.711865867695	254166.73	772	112
7546	153.882453333333	7245.714165867695	268799.3	772	112
7546	153.882453333333	7245.724941033803	6300.036	0	16
7546	153.882453333333	7246.716465867695	142629.44	772	112
7546	153.882453333333	7246.727241033803	5153.2983	0	16
7546	153.882453333333	7247.718765867695	98376.01	772	112
7546	153.882453333333	7247.729541033802	3713.3003	0	16
7546	153.882453333333	7247.731074069375	805.30176	0	16
7546	153.882453333333	7248.721065867695	47261.438	772	112
7546	153.882453333333	7248.72845655875	48.81335	0	0
7546	153.882453333333	7248.731841033801	3305.5862	0	16
7546	153.882453333333	7249.723365867695	29527.318	772	112
7546	153.882453333333	7249.734141033803	1446.9863	0	16
7546	153.882453333333	7249.735674069375	1478.9125	0	16
7546	153.882453333333	7250.725665867695	7304.67	772	112
7546	153.882453333333	7251.72955459414	1651.223	0	48
7546	153.882453333333	7253.73415459414	303.72415	0	0
7546	153.882453333333	7253.743341033802	187.23123	0	0
7546	153.882453333333	7254.734865867696	256.04364	0	0
7546	153.882453333333	7254.745641033803	81.3445	0	0
7546	153.882453333333	7256.719227543359	1627.0374	0	48
7546	153.882453333333	7256.734848918593	2854.8794	2301	112
7546	153.882453333333	7256.74105459414	12.480663	0	0
7546	153.882453333333	7257.726057591328	27331.295	0	48
7546	153.882453333333	7257.737148918593	7873.9146	2301	240
7546	153.882453333333	7258.728357591328	44415.848	0	48
7546	153.882453333333	7258.739448918594	13692.506	2301	112
7546	153.882453333333	7259.730657591328	83048.305	0	48
7546	153.882453333333	7259.741748918594	18400.082	2301	112
7546	153.882453333333	7260.732957591328	98062.555	2301	880
7546	153.882453333333	7260.744048918594	25754.834	0	48
7546	153.882453333333	7261.735257591328	68539.91	2301	112
7546	153.882453333333	7261.746348918593	18736.303	0	48
7546	153.882453333333	7262.7375575913275	47822.426	2301	112
7546	153.882453333333	7262.748648918593	13468.239	0	48
7546	153.882453333333	7263.739857591328	23766.6	2301	112
7546	153.882453333333	7263.750948918593	6349.78	0	48
7546	153.882453333333	7264.742157591328	23478.246	2301	112
7546	153.882453333333	7264.753248918593	10774.908	0	48
7546	153.882453333333	7265.744457591328	8092.2515	2301	112
7546	153.882453333333	7265.755548918593	3751.6948	0	48
7546	153.882453333333	7266.19359106875	1092.705	0	0
7546	153.882453333333	7266.746757591328	4737.9863	2301	112
7546	153.882453333333	7266.7578489185935	4131.5107	0	48
7546	153.882453333333	7267.19589106875	6163.7305	0	0
7546	153.882453333333	7267.749057591328	2823.861	2301	112
7546	153.882453333333	7268.746827543358	228.18457	0	48
7546	153.882453333333	7269.20049106875	1528.4009	0	0
7546	153.882453333333	7269.749127543359	93.03103	0	16
7546	153.882453333333	7270.749775639062	711.23035	0	48
7546	153.882453333333	7270.751427543359	35.817764	0	16
7546	153.882453333333	7271.205091068749	795.9014	0	0
7546	153.882453333333	7271.3847762925	1166.0826	0	0
7546	153.882453333333	7271.769348918593	18.252647	0	16
7546	153.882453333333	7272.2073910687495	1632.0044	0	0
7546	153.882453333333	7272.754375639062	2920.6174	0	48
7546	153.882453333333	7272.7605575913285	24.090176	0	16
7546	153.882453333333	7273.3893762925	3276.9915	0	16
7546	153.882453333333	7273.756675639062	1589.9172	4510	112
7546	153.882453333333	7274.3916762925	4906.817	0	16
7546	153.882453333333	7274.738159623437	222.57283	0	16
7546	153.882453333333	7274.758975639063	1350.7485	0	16
7546	153.882453333333	7274.761351170429	4369.94	4510	112
7546	153.882453333333	7275.3939762925	3615.7688	0	16
7546	153.882453333333	7275.740459623437	1447.4951	0	16
7546	153.882453333333	7275.761275639063	6712.072	0	16
7546	153.882453333333	7275.7636511704295	15423.846	4510	112
7546	153.882453333333	7276.396276292499	679.25793	0	16
7546	153.882453333333	7276.742759623437	2122.6663	0	16
7546	153.882453333333	7276.763575639063	3707.0522	0	16
7546	153.882453333333	7276.76595117043	24942.209	4510	112
7546	153.882453333333	7277.3985762924995	1875.5115	0	16
7546	153.882453333333	7277.5181902768745	228.54959	0	0
7546	153.882453333333	7277.745059623438	2991.6953	0	16
7546	153.882453333333	7277.76346776625	2324.2913	0	16
7546	153.882453333333	7277.765875639061	2494.1372	0	16
7546	153.882453333333	7277.76825117043	32934.52	4510	112
7546	153.882453333333	7278.77055117043	31607.117	4510	112
7546	153.882453333333	7279.4031762925	2792.7046	0	0
7546	153.882453333333	7279.749659623438	2564.3955	0	16
7546	153.882453333333	7279.768067766249	3141.4321	0	16
7546	153.882453333333	7279.770475639061	704.8479	0	16
7546	153.882453333333	7279.772851170429	23832.402	4510	112
7546	153.882453333333	7280.4054762925	294.10217	0	0
7546	153.882453333333	7280.525090276875	2623.3035	0	16
7546	153.882453333333	7280.751959623438	2321.3848	0	16
7546	153.882453333333	7280.770367766249	406.40335	0	0
7546	153.882453333333	7280.772775639061	424.64737	0	0
7546	153.882453333333	7280.775151170429	13548.275	4510	112
7546	153.882453333333	7281.527390276875	4039.8586	0	16
7546	153.882453333333	7281.777451170429	9833.681	4510	112
7546	153.882453333333	7282.529690276875	3346.2642	0	16
7546	153.882453333333	7282.77496776625	3246.4712	4510	112
7546	153.882453333333	7283.110214378437	5646.9795	0	16
7546	153.882453333333	7283.4123762925	24.498632	0	0
7546	153.882453333333	7284.1125143784375	4006.765	0	16
7546	153.882453333333	7284.534290276873	1793.3004	0	0
7546	153.882453333333	7284.751815008482	4101.856	0	48
7546	153.882453333333	7284.757208481718	1676.1625	3980	112
7546	153.882453333333	7284.7611596234365	223.3971	0	16
7546	153.882453333333	7284.7843511704295	1153.5575	0	16
7546	153.882453333333	7285.114814378438	4633.119	0	16
7546	153.882453333333	7285.5365902768735	2836.7551	0	0
7546	153.882453333333	7285.754115008482	14649.501	3980	240
7546	153.882453333333	7285.763459623437	104.63443	0	16
7546	153.882453333333	7285.78665117043	514.75397	0	16
7546	153.882453333333	7286.117114378438	6230.2334	0	16
7546	153.882453333333	7286.756415008482	26217.627	3980	112
7546	153.882453333333	7286.761808481719	1472.1855	0	16
7546	153.882453333333	7286.765759623437	45.66689	0	16
7546	153.882453333333	7287.119414378437	4580.986	0	16
7546	153.882453333333	7287.758715008482	41297.582	3980	112
7546	153.882453333333	7287.768059623437	18.674295	0	16
7546	153.882453333333	7287.7733310475	2386.23	0	16
7546	153.882453333333	7287.786467766249	29.413887	0	16
7546	153.882453333333	7288.543490276874	2444.1772	0	0
7546	153.882453333333	7288.761015008482	53084.406	3980	880
7546	153.882453333333	7288.766408481719	240.90547	0	16
7546	153.882453333333	7288.7756310475	799.7717	0	16
7546	153.882453333333	7288.784654215	1125.86	0	16
7546	153.882453333333	7288.79355117043	29.5412	0	16
7546	153.882453333333	7289.763315008482	48355.734	3980	112
7546	153.882453333333	7289.79585117043	10.235539	0	16
7546	153.882453333333	7290.548090276874	18.886547	0	0
7546	153.882453333333	7290.765615008482	41276.523	3980	112
7546	153.882453333333	7290.771008481718	3553.6216	0	16
7546	153.882453333333	7291.767915008481	26761.871	3980	112
7546	153.882453333333	7291.782531047499	5355.0684	0	48
7546	153.882453333333	7291.791554214999	40.727722	0	0
7546	153.882453333333	7292.793854215	9302.661	3980	112
7546	153.882453333333	7293.772515008482	10353.592	3980	112
7546	153.882453333333	7294.774815008482	17708.34	3980	112
7546	153.882453333333	7296.777709520039	326.52185	0	0
7546	153.882453333333	7297.781715008482	313.73456	0	0
7546	153.882453333333	7298.798631047499	18.93835	0	0
7546	153.882453333333	7299.786315008482	15.985179	0	0
7546	153.882453333333	7301.565017845234	892.8918	0	16
7546	153.882453333333	7302.567317845234	7875.7354	0	16
7546	153.882453333333	7302.794746983927	1800.7383	0	48
7546	153.882453333333	7302.7967820786325	2908.1963	6355	112
7546	153.882453333333	7303.5696178452345	1963.3162	0	16
7546	153.882453333333	7303.797046983927	2254.2456	0	16
7546	153.882453333333	7303.799082078633	5848.739	6355	112
7546	153.882453333333	7304.571917845234	4032.1953	0	16
7546	153.882453333333	7304.7993469839275	5329.9004	0	16
7546	153.882453333333	7304.801382078633	10471.181	6355	112
7546	153.882453333333	7305.801646983928	1832.117	0	16
7546	153.882453333333	7305.803682078633	5494.2	6355	112
7546	153.882453333333	7306.576517845234	3237.605	0	0
7546	153.882453333333	7306.803946983928	6080.9404	0	16
7546	153.882453333333	7306.805982078633	9402.45	6355	112
7546	153.882453333333	7307.578817845234	3525.86	0	0
7546	153.882453333333	7307.806246983928	6506.8726	0	16
7546	153.882453333333	7307.808282078632	8181.5234	6355	112
7546	153.882453333333	7308.808546983927	2492.8567	0	16
7546	153.882453333333	7308.810582078632	4306.2344	6355	112
7546	153.882453333333	7309.583417845234	175.44658	0	0
7546	153.882453333333	7309.812882078632	2177.8513	6355	112
7546	153.882453333333	7310.585717845234	47.645275	0	0
7546	153.882453333333	7310.813146983927	835.83234	6355	112
7546	153.882453333333	7311.815446983927	422.534	0	16
7546	153.882453333333	7311.817482078633	729.89777	0	16
7546	153.882453333333	7312.819782078633	511.05392	0	16
7546	153.882453333333	7314.822346983928	35.320625	0	0
7546	153.882453333333	7315.826682078633	37.20134	0	0
7546	153.882453333333	7317.76935825625	124.92601	0	0
7546	153.882453333333	7320.77625825625	1019.1592	0	16
7546	153.882453333333	7321.77855825625	1122.7185	0	16
7546	153.882453333333	7322.78085825625	825.2934	0	16
7546	153.882453333333	7323.78315825625	1460.2938	0	48
7546	153.882453333333	7329.815120270365	5752.8	3803	112
7546	153.882453333333	7330.810875243928	8171.7583	3803	240
7546	153.882453333333	7330.819146370089	2504.814	0	16
7546	153.882453333333	7331.8131752439285	14200.319	0	48
7546	153.882453333333	7331.819720270365	34385.242	3803	112
7546	153.882453333333	7332.815475243929	11575.99	0	48
7546	153.882453333333	7332.822020270365	55978.016	3803	880
7546	153.882453333333	7333.817775243929	20852.912	3803	112
7546	153.882453333333	7333.824320270365	33612.98	0	48
7546	153.882453333333	7334.820075243928	14372.678	3803	112
7546	153.882453333333	7334.826620270365	29769.168	0	48
7546	153.882453333333	7335.828920270364	25522.188	3803	112
7546	153.882453333333	7336.824675243928	7422.8247	3803	112
7546	153.882453333333	7336.831220270364	19755.525	0	48
7546	153.882453333333	7337.826975243928	5327.089	3803	112
7546	153.882453333333	7337.833520270364	14612.966	0	48
7546	153.882453333333	7338.835820270364	6179.5986	3803	112
7546	153.882453333333	7341.842720270364	463.02847	0	0
7546	153.882453333333	7342.845020270364	122.416	0	0
7546	153.882453333333	7344.8496202703645	26.945993	0	0
7546	153.882453333333	7346.834899199866	1420.6376	0	0
7546	153.882453333333	7348.839499199867	14147.808	7467	240
7546	153.882453333333	7349.841799199867	11483.107	7467	112
7546	153.882453333333	7350.844099199867	23132.842	7467	880
7546	153.882453333333	7351.846399199867	15121.54	7467	112
7546	153.882453333333	7352.848699199865	5105.38	7467	112
7546	153.882453333333	7353.850999199865	11782.911	7467	112
7546	153.882453333333	7354.853299199865	2753.8215	7467	112
7546	153.882453333333	7357.860199199866	500.3804	0	0
7546	153.882453333333	7361.426951487812	859.04156	0	16
7546	153.882453333333	7362.4292514878125	1567.3384	0	16
7546	153.882453333333	7363.431551487813	2703.77	0	16
7546	153.882453333333	7365.436151487812	2475.383	0	0
7546	153.882453333333	7367.440751487812	519.89417	0	0
7546	153.882453333333	7370.447651487812	51.626965	0	0
7546	153.882453333333	7374.672689801615	4819.663	0	16
7546	153.882453333333	7374.858370628437	2515.2053	4328	112
7546	153.882453333333	7375.674989801615	3552.8772	0	16
7546	153.882453333333	7375.860670628437	21010.025	4328	112
7546	153.882453333333	7376.677289801615	2622.1047	0	16
7546	153.882453333333	7376.862970628437	27599.143	4328	112
7546	153.882453333333	7376.8698027875	6272.882	0	16
7546	153.882453333333	7377.679589801615	2368.5703	0	16
7546	153.882453333333	7377.698114213281	654.2861	0	16
7546	153.882453333333	7377.865270628437	42503.387	4328	112
7546	153.882453333333	7377.8721027875	6857.748	0	16
7546	153.882453333333	7377.913010539687	239.00806	0	0
7546	153.882453333333	7378.650079545312	126.77042	0	16
7546	153.882453333333	7378.8675706284375	37336.953	4328	112
7546	153.882453333333	7378.8744027875	7801.953	0	16
7546	153.882453333333	7379.869870628438	37359.03	4328	112
7546	153.882453333333	7379.8767027875	3419.5305	0	16
7546	153.882453333333	7380.686489801614	965.8042	0	16
7546	153.882453333333	7380.6873081284375	1239.6892	0	16
7546	153.882453333333	7380.705014213281	1804.1746	0	16
7546	153.882453333333	7380.872170628437	29275.033	4328	112
7546	153.882453333333	7380.8790027875	4997.8	0	16
7546	153.882453333333	7380.919910539687	3934.7444	0	16
7546	153.882453333333	7381.656979545312	1499.5538	0	16
7546	153.882453333333	7381.688789801614	833.8778	0	16
7546	153.882453333333	7381.689608128438	3116.7644	0	16
7546	153.882453333333	7381.707314213281	760.39935	0	16
7546	153.882453333333	7381.874470628437	15071.356	4328	112
7546	153.882453333333	7381.8813027874985	2648.878	0	16
7546	153.882453333333	7381.9222105396875	3486.0403	0	16
7546	153.882453333333	7382.628624076562	195.4773	0	16
7546	153.882453333333	7382.6592795453125	1662.0804	0	16
7546	153.882453333333	7382.709614213281	2224.8567	0	16
7546	153.882453333333	7382.876770628437	6090.8623	4328	112
7546	153.882453333333	7382.883602787499	4182.8584	0	16
7546	153.882453333333	7382.9136155107135	324.73026	0	16
7546	153.882453333333	7382.924510539687	3288.1782	0	16
7546	153.882453333333	7383.508924271875	831.41364	0	16
7546	153.882453333333	7383.630924076562	778.406	0	16
7546	153.882453333333	7383.661579545313	1320.3455	0	16
7546	153.882453333333	7383.693389801614	542.30493	0	16
7546	153.882453333333	7383.694208128437	4506.454	0	16
7546	153.882453333333	7383.879070628437	6988.81	4328	112
7546	153.882453333333	7383.885902787499	2392.0667	0	16
7546	153.882453333333	7383.926810539687	6466.2134	0	16
7546	153.882453333333	7384.511224271875	1169.6802	0	16
7546	153.882453333333	7384.71421421328	968.91516	0	16
7546	153.882453333333	7384.881370628437	4488.0127	4328	112
7546	153.882453333333	7385.513524271875	3563.2456	0	16
7546	153.882453333333	7385.635524076562	2773.0813	0	16
7546	153.882453333333	7385.666179545311	811.43994	0	16
7546	153.882453333333	7385.666179545311	161.70724	0	16
7546	153.882453333333	7385.697989801614	23.451305	0	0
7546	153.882453333333	7385.698808128437	3057.6084	0	16
7546	153.882453333333	7385.883670628437	3892.8774	0	48
7546	153.882453333333	7385.890502787499	526.1752	0	16
7546	153.882453333333	7386.6378240765625	2163.6008	0	16
7546	153.882453333333	7386.9012667825	58.490944	0	16
7546	153.882453333333	7387.640124076563	2338.096	0	16
7546	153.882453333333	7387.670779545311	398.4379	0	16
7546	153.882453333333	7387.888270628438	237.4027	0	16
7546	153.882453333333	7388.927415510714	20.274296	0	0
7546	153.882453333333	7388.938310539687	7266.664	0	0
7546	153.882453333333	7389.522724271874	1628.0298	0	0
7546	153.882453333333	7389.644724076561	2217.8462	0	0
7546	153.882453333333	7389.940610539687	55.207294	0	0
7546	153.882453333333	7390.647024076561	1938.0735	0	0
7546	153.882453333333	7392.529624271874	24.869051	0	0
7546	153.882453333333	7395.214818968281	5305.637	0	16
7546	153.882453333333	7395.658524076562	18.627075	0	0
7546	153.882453333333	7396.217118968281	3468.989	0	16
7546	153.882453333333	7397.219418968281	2893.5154	0	16
7546	153.882453333333	7398.221718968281	2965.4216	0	16
7546	153.882453333333	7400.226318968281	1338.7037	0	0
7546	153.882453333333	7404.235518968281	121.341225	0	0
7546	153.882453333333	7405.237818968281	25.017061	0	0
7546	153.882453333333	7413.063663256249	4227.1323	0	0
7546	153.882453333333	7414.065963256249	3483.6826	0	0
7546	153.882453333333	7417.072863256249	3457.2358	0	16
7546	153.882453333333	7418.075163256249	1136.0006	0	16
7546	153.882453333333	7419.077463256249	634.7064	0	16
7546	153.882453333333	7419.938768646875	2175.6877	0	0
7546	153.882453333333	7420.901565089791	2838.8608	0	0
7546	153.882453333333	7421.9359354331245	6119.3066	0	16
7546	153.882453333333	7421.943368646876	13274.918	9400	112
7546	153.882453333333	7421.949208012109	1783.7631	0	16
7546	153.882453333333	7422.945668646876	10095.432	9400	112
7546	153.882453333333	7422.951508012109	3182.121	0	16
7546	153.882453333333	7423.947968646876	4206.766	0	16
7546	153.882453333333	7423.953808012109	6631.97	9400	112
7546	153.882453333333	7424.085425365625	3560.6758	0	0
7546	153.882453333333	7424.088963256249	10.948822	0	0
7546	153.882453333333	7424.950268646876	5472.482	0	16
7546	153.882453333333	7424.956108012109	12088.233	9400	112
7546	153.882453333333	7425.913065089792	4461.986	0	0
7546	153.882453333333	7425.958408012109	10048.624	9400	112
7546	153.882453333333	7426.954868646875	4044.9043	0	16
7546	153.882453333333	7426.9607080121095	12165.436	9400	112
7546	153.882453333333	7427.092325365626	3800.611	0	0
7546	153.882453333333	7427.949735433124	6725.5693	0	16
7546	153.882453333333	7427.957168646875	1040.7904	0	16
7546	153.882453333333	7427.96300801211	9681.016	9400	112
7546	153.882453333333	7428.094625365626	3136.7512	0	0
7546	153.882453333333	7428.965308012108	2273.0442	0	48
7546	153.882453333333	7429.967608012108	4754.2593	0	16
7546	153.882453333333	7430.099225365626	3884.7468	0	16
7546	153.882453333333	7430.964068646876	111.22236	0	16
7546	153.882453333333	7430.969908012108	3325.0088	0	16
7546	153.882453333333	7431.101525365624	1408.7577	0	16
7546	153.882453333333	7431.958935433125	208.50786	0	16
7546	153.882453333333	7431.966368646876	45.94623	0	0
7546	153.882453333333	7431.972208012108	1170.5282	0	16
7546	153.882453333333	7432.103825365624	1336.5411	0	16
7546	153.882453333333	7432.961235433125	666.37384	0	16
7546	153.882453333333	7433.963535433125	51.260525	0	0
7546	153.882453333333	7438.589773037291	2270.287	0	0
7546	153.882453333333	7440.594373037291	5333.8613	0	16
7546	153.882453333333	7441.596673037291	3186.4377	0	16
7546	153.882453333333	7442.598973037291	2773.1855	0	16
7546	153.882453333333	7443.60127303729	5684.011	0	16
7546	153.882453333333	7444.6035730372905	7490.786	0	784
7546	153.882453333333	7445.605873037291	2412.529	0	16
7546	153.882453333333	7447.610473037291	5704.62	0	0
7546	153.882453333333	7447.88059769875	11908.345	0	0
7546	153.882453333333	7449.4495136460155	12913.178	0	0
7546	153.882453333333	7449.88519769875	2234.6028	0	16
7546	153.882453333333	7450.838023235	4456.5825	0	16
7546	153.882453333333	7450.88749769875	4059.7097	0	16
7546	153.882453333333	7451.454113646016	5990.4155	0	16
7546	153.882453333333	7451.619673037291	17.696995	0	0
7546	153.882453333333	7451.840323235	5170.4736	0	16
7546	153.882453333333	7451.88979769875	4947.3677	0	16
7546	153.882453333333	7452.456413646016	14453.144	0	784
7546	153.882453333333	7452.842623235	4753.564	0	16
7546	153.882453333333	7452.89209769875	2513.729	0	16
7546	153.882453333333	7453.458713646016	4582.7993	0	16
7546	153.882453333333	7453.844923234999	7184.1675	0	16
7546	153.882453333333	7453.894397698748	4051.2278	0	16
7546	153.882453333333	7454.847223235	7945.9893	0	16
7546	153.882453333333	7455.898997698749	4458.983	0	0
7546	153.882453333333	7456.851823235	9172.121	0	0
7546	153.882453333333	7457.903597698749	3210.2341	0	0
7546	153.882453333333	7459.341003110625	2437.4023	0	16
7546	153.882453333333	7460.343303110625	1714.6614	0	16
7546	153.882453333333	7460.474813646016	130.76033	0	0
7546	153.882453333333	7460.910497698749	26.574495	0	0
7546	153.882453333333	7461.345603110625	3350.9543	0	16
7546	153.882453333333	7461.912797698749	10.396876	0	0
7546	153.882453333333	7462.479413646016	21.159914	0	0
7546	153.882453333333	7466.357103110625	671.9178	0	0
7546	153.882453333333	7468.361703110626	32.86981	0	0
7546	153.882453333333	7469.364003110625	13.623049	0	0
7546	153.882453333333	7507.88182082375	3393.961	0	16
7546	153.882453333333	7508.88412082375	6086.087	0	784
7546	153.882453333333	7509.88642082375	3221.2803	0	16
7546	153.882453333333	7510.88872082375	4756.9507	0	16
7546	153.882453333333	7511.8910208237485	2983.8364	0	16
7546	153.882453333333	7516.902520823749	617.6845	0	0
7546	153.882453333333	7519.909420823749	13.69825	0	0
7546	153.882453333333	7522.074102415547	2429.3381	0	16
7546	153.882453333333	7523.076402415547	2035.8821	0	16
7546	153.882453333333	7524.078702415547	2974.5415	0	16
7546	153.882453333333	7525.081002415546	6291.3643	0	16
7546	153.882453333333	7529.090202415547	1399.678	0	0
7546	153.882453333333	7530.092502415547	2597.5571	0	0
7546	153.882453333333	7531.601179157084	3511.8484	0	0
7546	153.882453333333	7532.097102415547	26.21745	0	0
7546	153.882453333333	7534.608079157084	2844.5352	0	16
7546	153.882453333333	7535.610379157084	3938.6526	0	16
7546	153.882453333333	7536.612679157084	3476.5903	0	16
7546	153.882453333333	7538.30060825625	1558.5817	0	0
7546	153.882453333333	7541.30750825625	2642.9968	0	48
7546	153.882453333333	7542.30980825625	3106.2825	0	16
7546	153.882453333333	7543.31210825625	1977.8643	0	16
7546	153.882453333333	7543.628779157083	62.80143	0	0
7546	153.882453333333	7544.631079157083	26.159714	0	0
7546	153.882453333333	7550.32820825625	38.20826	0	0
7546	153.882453333333	7551.33050825625	15.993105	0	0
7546	153.882453333333	7561.757716557031	1598.0652	0	16
7546	153.882453333333	7562.760016557031	2403.786	0	16
7546	153.882453333333	7563.762316557031	2182.681	0	16
7546	153.882453333333	7564.764616557031	2269.751	0	16
7546	153.882453333333	7565.766916557031	2881.7893	0	16
7546	153.882453333333	7566.44822435086	1448.1201	0	0
7546	153.882453333333	7566.7692165570315	3465.8127	0	16
7546	153.882453333333	7567.450524350859	2336.054	0	0
7546	153.882453333333	7567.502810599999	2618.835	0	0
7546	153.882453333333	7568.77381655703	2319.194	0	0
7546	153.882453333333	7569.45512435086	1934.4552	0	16
7546	153.882453333333	7569.507410599999	2200.086	0	16
7546	153.882453333333	7570.45742435086	4878.8955	0	16
7546	153.882453333333	7570.509710599999	5012.842	0	16
7546	153.882453333333	7570.77841655703	2152.3684	0	0
7546	153.882453333333	7570.779804935937	779.38684	0	0
7546	153.882453333333	7571.45972435086	1420.2777	0	16
7546	153.882453333333	7571.5120105999995	1651.1415	0	16
7546	153.882453333333	7572.1392184125	1744.8896	0	0
7546	153.882453333333	7573.516610599999	2595.3557	0	0
7546	153.882453333333	7574.1438184125	3875.781	0	16
7546	153.882453333333	7574.787616557031	19.208576	0	0
7546	153.882453333333	7574.789004935938	3303.0232	0	16
7546	153.882453333333	7575.1461184125	5430.235	0	784
7546	153.882453333333	7575.791304935938	1477.2712	0	16
7546	153.882453333333	7576.1484184125	2898.193	0	16
7546	153.882453333333	7576.471224350859	2357.8335	0	0
7546	153.882453333333	7576.523510599999	346.35324	0	0
7546	153.882453333333	7576.793604935938	2892.484	0	16
7546	153.882453333333	7577.1507184125	3017.0369	0	16
7546	153.882453333333	7577.525810599999	197.91792	0	0
7546	153.882453333333	7578.1530184124995	1887.0535	0	16
7546	153.882453333333	7581.1599184125	458.5578	0	0
7546	153.882453333333	7582.1622184125	516.4611	0	0
7546	153.882453333333	7582.807404935937	43.797688	0	0
7546	153.882453333333	7593.099619944844	1179.3374	0	16
7546	153.882453333333	7594.101919944844	990.6791	0	16
7546	153.882453333333	7595.104219944844	1402.7742	0	16
7546	153.882453333333	7597.108819944843	861.48724	0	0
7546	153.882453333333	7612.969602396875	134.74976	0	16
7546	153.882453333333	7613.9719023968755	1150.8619	0	16
7546	153.882453333333	7614.974202396876	1910.2336	1	48
7546	153.882453333333	7615.976502396876	650.5241	1	48
7546	153.882453333333	7616.978802396876	1161.5463	1	48
7546	153.882453333333	7617.981102396876	1753.6007	0	16
7546	153.882453333333	7619.985702396874	1459.5526	0	0
7546	153.882453333333	7622.223103733906	922.6146	0	0
7546	153.882453333333	7622.992602396875	1888.9065	0	0
7546	153.882453333333	7624.227703733906	2765.9453	0	16
7546	153.882453333333	7625.230003733906	3417.7793	0	16
7546	153.882453333333	7625.999502396875	14.486888	0	0
7546	153.882453333333	7626.2323037339065	2227.6223	0	16
7546	153.882453333333	7629.215120365625	1898.0486	0	16
7546	153.882453333333	7630.217420365625	1837.3435	0	16
7546	153.882453333333	7631.219720365625	3464.2693	0	16
7546	153.882453333333	7634.226620365624	1566.4916	0	0
7546	153.882453333333	7644.823387064844	2348.7017	0	16
7546	153.882453333333	7645.825687064844	7835.1274	0	784
7546	153.882453333333	7646.827987064844	2056.4646	0	16
7546	153.882453333333	7647.830287064844	2626.5264	0	16
7546	153.882453333333	7649.834887064842	1803.82	0	0
7546	153.882453333333	7652.353500443751	1063.7501	0	16
7546	153.882453333333	7653.355800443751	1885.5529	0	16
7546	153.882453333333	7654.358100443751	4416.632	0	16
7546	153.882453333333	7654.846387064843	25.065977	0	0
7546	153.882453333333	7655.360400443751	3892.1152	0	16
7546	153.882453333333	7655.657879808125	3749.4832	0	0
7546	153.882453333333	7655.848687064843	10.01705	0	0
7546	153.882453333333	7656.362700443751	7774.162	0	784
7546	153.882453333333	7657.365000443751	1772.9749	0	16
7546	153.882453333333	7659.36960044375	2802.9248	0	16
7546	153.882453333333	7659.667079808125	3542.2969	0	0
7546	153.882453333333	7660.37190044375	2420.4426	0	16
7546	153.882453333333	7660.669379808125	2761.5264	0	0
7546	153.882453333333	7661.37420044375	1528.0282	0	16
7546	153.882453333333	7663.6762798081245	4683.573	0	0
7546	153.882453333333	7664.678579808125	1070.4506	0	0
7546	153.882453333333	7666.683179808125	144.36926	0	0
7546	153.882453333333	7667.685479808125	65.352325	0	0
7546	153.882453333333	7669.690079808125	11.087727	0	0
7546	153.882453333333	7678.401990678125	2210.0374	0	16
7546	153.882453333333	7679.404290678125	1578.7401	0	16
7546	153.882453333333	7680.406590678125	2873.72	0	16
7546	153.882453333333	7685.910684409454	4046.72	0	16
7546	153.882453333333	7686.912984409453	2918.5022	0	16
7546	153.882453333333	7687.274264487577	1859.0305	0	16
7546	153.882453333333	7687.915284409453	1610.8734	0	16
7546	153.882453333333	7688.276564487578	2487.073	0	16
7546	153.882453333333	7688.9175844094525	1336.6702	0	16
7546	153.882453333333	7689.278864487578	2539.004	0	16
7546	153.882453333333	7690.281164487577	2124.6838	0	16
7546	153.882453333333	7692.2857644875785	1237.0177	0	0
7546	153.882453333333	7694.290364487578	385.83868	0	0
7546	153.882453333333	7695.933684409453	21.518528	0	0
7546	153.882453333333	7697.297264487578	44.92166	0	0
7546	153.882453333333	7701.8527411965615	733.89514	0	16
7546	153.882453333333	7701.8527411965615	1186.788	0	16
7546	153.882453333333	7702.8550411965625	1091.813	0	16
7546	153.882453333333	7702.8550411965625	643.3474	0	16
7546	153.882453333333	7703.857341196563	1255.6764	0	16
7546	153.882453333333	7703.857341196563	260.48926	0	16
7546	153.882453333333	7704.859641196563	1187.1656	0	16
7546	153.882453333333	7704.859641196563	362.40933	0	16
7546	153.882453333333	7706.260389115625	3904.2585	0	784
7546	153.882453333333	7707.262689115625	2422.6108	0	16
7546	153.882453333333	7708.264989115625	1940.3804	0	16
7546	153.882453333333	7708.868841196562	248.57481	0	0
7546	153.882453333333	7708.868841196562	342.8503	0	0
7546	153.882453333333	7713.276489115624	2295.3135	0	0
7546	153.882453333333	7714.278789115624	2399.0718	0	0
7546	153.882453333333	7715.281089115624	47.606598	0	0
7546	153.882453333333	7747.567672874531	2271.5964	0	16
7546	153.882453333333	7748.569972874531	4959.7725	0	16
7546	153.882453333333	7749.572272874531	1943.7423	0	16
7546	153.882453333333	7752.579172874531	3164.0273	0	0
7546	153.882453333333	7755.586072874531	4978.42	0	0
7546	153.882453333333	7757.590672874531	24.406078	0	0
7546	153.882453333333	7776.641351517968	3790.9875	0	0
7546	153.882453333333	7779.648251517969	5974.6284	0	16
7546	153.882453333333	7780.650551517969	2206.0764	0	16
7546	153.882453333333	7781.652851517969	2907.7295	0	16
7546	153.882453333333	7783.657451517967	2870.566	0	0
7546	153.882453333333	7813.858941098906	1218.2898	0	0
7546	153.882453333333	7815.863541098907	4692.9565	0	16
7546	153.882453333333	7816.8658410989065	1911.0052	0	16
7546	153.882453333333	7817.868141098907	1662.0994	0	16
7546	153.882453333333	7860.111116459375	1646.9717	0	16
7546	153.882453333333	7861.113416459375	1628.0729	0	16
7546	153.882453333333	7862.115716459375	1966.7836	0	16
7546	153.882453333333	7863.118016459375	1627.1572	0	16
7546	153.882453333333	7865.122616459374	865.9979	0	0
7546	153.882453333333	7869.131816459374	33.953606	0	0
7546	153.882453333333	7881.10018169375	242.5885	0	0
7546	153.882453333333	7882.10248169375	1403.4067	0	0
7546	153.882453333333	7884.10708169375	3642.7952	0	16
7546	153.882453333333	7885.10938169375	5263.8696	0	784
7546	153.882453333333	7886.11168169375	3534.3752	0	16
7546	153.882453333333	7887.11398169375	1623.4961	0	16
7546	153.882453333333	7887.41553419375	590.8183	0	0
7546	153.882453333333	7889.4201341937505	3722.431	0	16
7546	153.882453333333	7890.120881693749	756.47534	0	0
7546	153.882453333333	7890.422434193751	2852.5864	0	16
7546	153.882453333333	7891.424734193751	4274.683	0	16
7546	153.882453333333	7892.125481693749	201.11584	0	16
7546	153.882453333333	7893.127781693749	92.91636	0	16
7546	153.882453333333	7893.928883763203	986.1831	0	0
7546	153.882453333333	7894.130081693749	40.17953	0	16
7546	153.882453333333	7894.43163419375	3334.8123	0	0
7546	153.882453333333	7895.933483763203	6005.608	0	784
7546	153.882453333333	7896.935783763203	4389.0366	0	16
7546	153.882453333333	7897.938083763203	3664.1875	0	16
7546	153.882453333333	7899.443134193751	31.922976	0	0
7546	153.882453333333	7900.445434193751	13.036679	0	0
7546	153.882453333333	7909.405337685728	5520.0884	0	0
7546	153.882453333333	7912.4122376857285	3967.4617	0	16
7546	153.882453333333	7913.414537685729	6812.367	0	784
7546	153.882453333333	7914.416837685729	5472.0605	0	16
7546	153.882453333333	7917.441292240625	2093.551	0	16
7546	153.882453333333	7918.443592240626	4653.6855	0	16
7546	153.882453333333	7919.445892240626	1488.4507	0	16
7546	153.882453333333	7920.448192240626	3269.4707	0	16
7546	153.882453333333	7921.432937685729	100.38223	0	0
7546	153.882453333333	7921.450492240626	2636.0505	0	16
7546	153.882453333333	7921.827759490833	1567.849	0	0
7546	153.882453333333	7922.830059490832	1926.4141	0	0
7546	153.882453333333	7929.468892240626	13.702846	0	0
7546	153.882453333333	7930.848459490833	14.845919	0	0
7546	153.882453333333	7968.407517633646	2789.291	0	16
7546	153.882453333333	7968.407517633646	682.6161	0	16
7546	153.882453333333	7969.4098176336465	2217.3972	0	16
7546	153.882453333333	7969.4098176336465	809.77356	0	16
7546	153.882453333333	7970.412117633647	2579.5344	0	16
7546	153.882453333333	7970.412117633647	788.0629	0	16
7546	153.882453333333	7977.427724095234	2235.2864	0	16
7546	153.882453333333	7977.4282176336455	22.93131	0	16
7546	153.882453333333	7977.4282176336455	61.961807	0	16
7546	153.882453333333	7978.430024095234	1952.3812	0	16
7546	153.882453333333	7978.430517633646	26.956238	0	16
7546	153.882453333333	7978.773600504062	1538.8542	0	0
7546	153.882453333333	7979.432324095234	1712.6674	0	16
7546	153.882453333333	7979.432817633646	11.067125	0	16
7546	153.882453333333	7980.778200504063	2882.829	0	16
7546	153.882453333333	7981.780500504063	1877.4714	0	16
7546	153.882453333333	7982.782800504062	1763.979	0	16
7546	153.882453333333	7983.441524095234	397.74576	0	0
7546	153.882453333333	7986.448424095234	49.83575	0	0
7546	153.882453333333	7987.450724095234	21.680845	0	0
7546	153.882453333333	7999.859927982812	1669.4908	0	0
7546	153.882453333333	8001.864527982812	2680.4321	0	16
7546	153.882453333333	8002.280080649687	4655.9575	0	0
7546	153.882453333333	8002.8668279828125	3193.9604	0	784
7546	153.882453333333	8003.869127982813	1763.2086	0	16
7546	153.882453333333	8004.86218638125	192.7693	0	16
7546	153.882453333333	8004.871427982813	2604.374	0	16
7546	153.882453333333	8005.286980649687	2643.2788	0	16
7546	153.882453333333	8006.2892806496875	5718.482	0	784
7546	153.882453333333	8007.291580649687	2184.2253	0	16
7546	153.882453333333	8007.86908638125	2883.6526	0	16
7546	153.882453333333	8007.878327982811	736.32587	0	16
7546	153.882453333333	8008.87138638125	5029.578	0	16
7546	153.882453333333	8008.880627982811	583.7853	0	16
7546	153.882453333333	8009.87368638125	4718.6035	0	16
7546	153.882453333333	8009.882927982811	281.0401	0	16
7546	153.882453333333	8011.300780649687	1205.0415	0	0
7546	153.882453333333	8012.303080649686	306.62988	0	0
7546	153.882453333333	8013.882886381249	1983.3533	0	0
7546	153.882453333333	8014.307680649687	71.67357	0	0
7546	153.882453333333	8015.818976517969	1647.018	0	0
7546	153.882453333333	8016.889786381249	100.21362	0	0
7546	153.882453333333	8017.823576517969	2881.3806	0	16
7546	153.882453333333	8018.825876517969	7185.3667	0	784
7546	153.882453333333	8019.828176517969	3636.5103	0	16
7546	153.882453333333	8026.76038019875	3890.858	0	0
7546	153.882453333333	8026.844276517968	94.57098	0	16
7546	153.882453333333	8027.846576517968	41.395954	0	16
7546	153.882453333333	8028.76498019875	2674.506	0	16
7546	153.882453333333	8028.848876517968	17.098133	0	16
7546	153.882453333333	8029.76728019875	4887.2427	0	16
7546	153.882453333333	8030.76958019875	5504.041	0	784
7546	153.882453333333	8032.7741801987495	2816.02	0	0
7546	153.882453333333	8036.78338019875	5452.136	0	0
7546	153.882453333333	8037.235332670312	4804.4473	0	784
7546	153.882453333333	8038.237632670312	3934.8953	0	16
7546	153.882453333333	8038.78798019875	58.121616	0	0
7546	153.882453333333	8039.239932670313	3075.6514	0	16
7546	153.882453333333	8040.242232670313	2924.2285	0	16
7546	153.882453333333	8041.244532670313	3668.9429	0	16
7546	153.882453333333	8042.246832670312	5995.9097	0	784
7546	153.882453333333	8046.256032670312	2928.632	0	0
7546	153.882453333333	8050.8081562241405	2311.4863	0	16
7546	153.882453333333	8051.810456224141	1992.3322	0	16
7546	153.882453333333	8052.812756224141	3599.3223	0	16
7546	153.882453333333	8056.82195622414	3391.6492	0	0
7546	153.882453333333	8087.71384405875	3147.2705	0	0
7546	153.882453333333	8090.72074405875	1003.19464	0	16
7546	153.882453333333	8090.922733891875	3421.6057	0	0
7546	153.882453333333	8091.72304405875	2233.8328	0	16
7546	153.882453333333	8092.725344058749	2772.9397	0	16
7546	153.882453333333	8093.929633891876	2872.4163	0	784
7546	153.882453333333	8094.931933891876	2166.6724	0	16
7546	153.882453333333	8095.934233891875	1349.798	0	16
7546	153.882453333333	8096.73454405875	1951.8925	0	0
7546	153.882453333333	8099.943433891875	1443.5006	0	0
7546	153.882453333333	8102.950333891876	1923.1377	0	0
7546	153.882453333333	8112.753564808125	2180.3486	0	0
7546	153.882453333333	8114.758164808125	3877.6646	0	16
7546	153.882453333333	8115.760464808125	4528.9473	0	16
7546	153.882453333333	8116.762764808125	2183.3047	0	16
7546	153.882453333333	8122.776564808125	4225.084	0	0
7546	153.882453333333	8156.726131168125	1264.9586	0	16
7546	153.882453333333	8157.728431168125	2262.6655	0	16
7546	153.882453333333	8158.730731168124	1792.2675	0	16
7546	153.882453333333	8159.733031168124	1821.84	0	16
7546	153.882453333333	8166.749131168125	23.931026	0	0
7546	153.882453333333	8167.3187934125	1868.7139	0	16
7546	153.882453333333	8168.3210934125	3300.6194	0	16
7546	153.882453333333	8169.3233934125	2158.0134	0	16
7546	153.882453333333	8173.332593412499	4414.0015	0	0
7546	153.882453333333	8180.878931225	607.7694	0	0
7546	153.882453333333	8182.400815092187	1699.7579	0	0
7546	153.882453333333	8183.403115092187	5454.2793	0	0
7546	153.882453333333	8183.885831225	1450.4218	11357	240
7546	153.882453333333	8184.8881312250005	5297.268	11357	112
7546	153.882453333333	8185.407715092188	2130.9685	0	16
7546	153.882453333333	8185.890431225001	8786.79	11357	880
7546	153.882453333333	8186.410015092188	2190.0276	0	16
7546	153.882453333333	8186.892731225001	4263.591	11357	112
7546	153.882453333333	8187.412315092188	3761.7727	0	16
7546	153.882453333333	8187.895031225	5841.2935	0	16
7546	153.882453333333	8188.414615092188	2746.5344	0	16
7546	153.882453333333	8189.416915092188	2696.4937	0	16
7546	153.882453333333	8189.819139931822	2767.5317	0	0
7546	153.882453333333	8189.899631225	4725.714	0	0
7546	153.882453333333	8190.821439931822	4269.152	0	0
7546	153.882453333333	8191.904231225	3017.4258	0	0
7546	153.882453333333	8192.423815092188	3709.5986	0	0
7546	153.882453333333	8192.826039931822	6982.407	0	784
7546	153.882453333333	8193.426115092188	1926.2582	0	0
7546	153.882453333333	8193.828339931822	951.6674	0	16
7546	153.882453333333	8194.386494847187	4096.358	0	0
7546	153.882453333333	8194.83063993182	2606.774	0	16
7546	153.882453333333	8195.83293993182	3434.238	0	16
7546	153.882453333333	8195.913431225	13.552275	0	0
7546	153.882453333333	8196.014638579376	1510.6687	0	0
7546	153.882453333333	8196.391094847188	2107.4082	0	16
7546	153.882453333333	8197.016938579376	1602.0339	0	0
7546	153.882453333333	8197.393394847188	4157.103	0	784
7546	153.882453333333	8198.395694847188	3411.6458	0	16
7546	153.882453333333	8199.021538579374	2744.0596	0	0
7546	153.882453333333	8199.842139931821	2966.3665	0	0
7546	153.882453333333	8202.028438579375	2258.0667	0	16
7546	153.882453333333	8203.030738579375	1789.3617	0	16
7546	153.882453333333	8203.406186185937	5365.739	0	0
7546	153.882453333333	8204.033038579375	308.40457	0	16
7546	153.882453333333	8204.409494847187	179.75204	0	0
7546	153.882453333333	8205.410786185937	3507.1775	0	16
7546	153.882453333333	8206.037638579375	40.480255	0	0
7546	153.882453333333	8206.413086185938	2150.0554	12406	240
7546	153.882453333333	8206.414094847187	42.674915	0	0
7546	153.882453333333	8207.415386185938	4257.6514	12406	112
7546	153.882453333333	8207.865546035267	6456.7383	0	0
7546	153.882453333333	8208.417686185938	5752.0996	12406	880
7546	153.882453333333	8208.867846035268	601.6404	0	0
7546	153.882453333333	8209.419986185936	3310.212	12406	112
7546	153.882453333333	8209.870146035268	1384.7174	0	0
7546	153.882453333333	8211.874746035268	2681.4392	0	16
7546	153.882453333333	8212.451325209375	2506.8032	0	16
7546	153.882453333333	8212.877046035268	1639.9277	0	48
7546	153.882453333333	8213.453625209375	3957.2625	0	16
7546	153.882453333333	8213.879346035268	2317.1946	0	16
7546	153.882453333333	8214.431486185937	129.62242	0	16
7546	153.882453333333	8214.455925209375	2360.7095	0	16
7546	153.882453333333	8214.881646035266	1747.1317	0	16
7546	153.882453333333	8215.433786185937	58.752357	0	16
7546	153.882453333333	8215.458225209375	5715.9707	0	784
7546	153.882453333333	8215.883946035266	1177.6678	0	16
7546	153.882453333333	8216.436086185937	25.093033	0	16
7546	153.882453333333	8216.460525209375	4099.548	0	16
7546	153.882453333333	8218.465125209374	4692.752	0	0
7546	153.882453333333	8219.893146035267	101.543	0	0
7546	153.882453333333	8225.898290131248	4558.879	0	0
7546	153.882453333333	8227.902890131249	5982.8237	0	16
7546	153.882453333333	8228.905190131249	2394.766	1	48
7546	153.882453333333	8229.907490131249	2436.9187	1	48
7546	153.882453333333	8230.909790131247	4291.613	0	48
7546	153.882453333333	8235.921290131248	2867.7295	0	0
7546	153.882453333333	8236.846331928125	3593.7778	0	0
7546	153.882453333333	8237.925890131248	26.530478	0	0
7546	153.882453333333	8239.853231928126	2982.9326	0	16
7546	153.882453333333	8240.855531928126	2499.2834	0	16
7546	153.882453333333	8241.857831928126	3884.5784	0	16
7546	153.882453333333	8242.93389484	1637.8278	0	16
7546	153.882453333333	8243.862431928124	2062.6106	0	0
7546	153.882453333333	8243.93619484	3590.093	0	16
7546	153.882453333333	8244.93849484	2659.219	0	16
7546	153.882453333333	8245.94079484	1691.8118	0	16
7546	153.882453333333	8248.844473803125	2659.658	0	0
7546	153.882453333333	8248.873931928125	51.9444	0	0
7546	153.882453333333	8249.448282396876	4196.369	0	16
7546	153.882453333333	8249.846773803125	2268.4604	0	0
7546	153.882453333333	8249.876231928125	22.252966	0	0
7546	153.882453333333	8250.450582396876	5438.363	0	16
7546	153.882453333333	8251.452882396876	2760.3423	0	16
7546	153.882453333333	8251.95459484	1471.0748	0	0
7546	153.882453333333	8252.853673803123	930.73517	0	0
7546	153.882453333333	8253.457482396874	1727.2305	0	16
7546	153.882453333333	8253.855973803124	570.36615	0	0
7546	153.882453333333	8254.459782396874	868.89795	0	16
7546	153.882453333333	8255.462082396874	1506.6283	0	16
7546	153.882453333333	8255.860573803124	332.76004	0	0
7546	153.882453333333	8256.862873803124	229.89671	0	0
7546	153.882453333333	8259.471282396875	24.257767	0	0
7546	153.882453333333	8259.491012112812	1515.2037	0	0
7546	153.882453333333	8260.493312112812	1877.5472	0	0
7546	153.882453333333	8262.497912112813	3664.109	0	16
7546	153.882453333333	8262.880198558125	7343.3584	0	0
7546	153.882453333333	8263.500212112813	3696.7632	0	16
7546	153.882453333333	8263.882498558125	644.9698	0	0
7546	153.882453333333	8264.502512112811	3191.7253	0	16
7546	153.882453333333	8264.884798558123	2225.7786	0	0
7546	153.882453333333	8266.889398558124	4136.2876	0	0
7546	153.882453333333	8269.514012112812	903.5992	0	0
7546	153.882453333333	8271.900898558124	47.497295	0	0
7546	153.882453333333	8272.903198558124	20.415976	0	0
7546	153.882453333333	8281.452823943959	422.42798	0	0
7546	153.882453333333	8282.455123943957	1251.6797	0	0
7546	153.882453333333	8284.459723943959	1210.1777	0	16
7546	153.882453333333	8285.462023943957	2147.264	0	16
7546	153.882453333333	8286.464323943957	1698.951	0	16
7546	153.882453333333	8288.46892394396	1020.1007	0	0
7546	153.882453333333	8292.4792182775	3255.9866	0	784
7546	153.882453333333	8293.4815182775	1770.0737	0	16
7546	153.882453333333	8294.482723943958	15.486504	0	0
7546	153.882453333333	8294.4838182775	2089.1187	0	16
7546	153.882453333333	8296.4884182775	4017.7544	0	0
7546	153.882453333333	8301.4999182775	36.04827	0	0
7546	153.882453333333	8314.867212418125	2134.5757	0	0
7546	153.882453333333	8317.874112418125	1825.3948	0	16
7546	153.882453333333	8318.876412418125	3289.5542	0	784
7546	153.882453333333	8319.878712418125	1101.3263	0	16
7546	153.882453333333	8321.91357903836	75.50726	0	0
7546	153.882453333333	8321.91357903836	3250.611	0	0
7546	153.882453333333	8322.885612418124	416.56604	0	0
7546	153.882453333333	8325.92277903836	1345.5461	0	16
7546	153.882453333333	8326.92507903836	1298.5233	0	16
7546	153.882453333333	8326.92507903836	1604.4998	0	16
7546	153.882453333333	8327.92737903836	1505.2091	0	16
7546	153.882453333333	8327.92737903836	1399.6301	0	16
7546	153.882453333333	8330.93427903836	453.78397	0	0
7546	153.882453333333	8330.93427903836	79.43343	0	0
7546	153.882453333333	8333.94117903836	66.55185	0	0
7546	153.882453333333	8333.94117903836	3449.7498	0	0
7546	153.882453333333	8339.085337718281	2936.192	0	16
7546	153.882453333333	8340.087637718281	7143.2764	0	784
7546	153.882453333333	8341.08993771828	4763.593	0	16
7546	153.882453333333	8343.09453771828	3607.8496	0	0
7546	153.882453333333	8346.10099695828	2047.0076	0	0
7546	153.882453333333	8347.10329695828	1937.511	0	0
7546	153.882453333333	8348.59076294375	1671.9323	0	16
7546	153.882453333333	8349.062710655802	533.6566	0	0
7546	153.882453333333	8349.107896958281	1790.0602	0	16
7546	153.882453333333	8349.58989450539	4224.418	0	16
7546	153.882453333333	8350.065010655802	1522.9624	0	0
7546	153.882453333333	8350.11019695828	3413.0178	0	16
7546	153.882453333333	8350.11063771828	12.32517	0	0
7546	153.882453333333	8350.59536294375	2559.1797	0	16
7546	153.882453333333	8351.11249695828	3407.81	0	16
7546	153.882453333333	8351.59449450539	10259.876	0	784
7546	153.882453333333	8352.069610655803	2910.7734	0	16
7546	153.882453333333	8352.59679450539	10078.566	0	16
7546	153.882453333333	8353.071910655803	1131.2236	0	16
7546	153.882453333333	8353.11709695828	1608.0331	0	0
7546	153.882453333333	8353.599094505389	5148.041	0	16
7546	153.882453333333	8354.074210655803	2972.7852	0	16
7546	153.882453333333	8356.078810655803	1375.0681	0	16
7546	153.882453333333	8356.609162943749	1064.0762	0	16
7546	153.882453333333	8357.081110655803	4064.7256	0	16
7546	153.882453333333	8357.60829450539	635.86346	0	16
7546	153.882453333333	8358.083410655803	1049.4143	0	16
7546	153.882453333333	8358.12859695828	45.300262	0	0
7546	153.882453333333	8358.61059450539	5882.802	0	784
7546	153.882453333333	8360.088010655803	210.3103	0	16
7546	153.882453333333	8360.61836294375	72.30269	0	16
7546	153.882453333333	8361.090310655803	48.40438	0	16
7546	153.882453333333	8361.62066294375	31.358973	0	16
7546	153.882453333333	8362.092610655804	41.934788	0	16
7546	153.882453333333	8362.61979450539	13.525256	0	16
7546	153.882453333333	8364.57686570828	402.6919	0	0
7546	153.882453333333	8365.328958335234	2540.3623	0	16
7546	153.882453333333	8366.331258335234	1695.357	0	16
7546	153.882453333333	8366.58146570828	1355.322	0	0
7546	153.882453333333	8367.333558335235	5108.863	0	16
7546	153.882453333333	8368.335858335235	2769.2925	0	16
7546	153.882453333333	8368.586065708281	6354.8506	0	16
7546	153.882453333333	8369.588365708281	878.2486	0	16
7546	153.882453333333	8370.59066570828	1927.9587	0	16
7546	153.882453333333	8371.592965708282	2732.4966	0	16
7546	153.882453333333	8372.595265708282	1284.258	0	16
7546	153.882453333333	8373.347358335233	3397.446	0	0
7546	153.882453333333	8375.351958335235	58.0624	0	0
7546	153.882453333333	8376.604465708282	196.98074	0	0
7546	153.882453333333	8377.204635209375	2258.0862	0	16
7546	153.882453333333	8377.356558335234	10.381158	0	0
7546	153.882453333333	8378.206935209375	2863.53	0	16
7546	153.882453333333	8379.202389701562	1928.3207	0	16
7546	153.882453333333	8379.209235209375	2980.5476	0	16
7546	153.882453333333	8380.204689701563	1976.0862	0	16
7546	153.882453333333	8381.206989701563	1984.6163	0	16
7546	153.882453333333	8381.213835209373	2009.3755	0	16
7546	153.882453333333	8383.211589701561	1406.3	0	0
7546	153.882453333333	8383.218435209374	1322.2971	0	0
7546	153.882453333333	8383.907169115624	2097.825	0	16
7546	153.882453333333	8384.622139562052	1310.0658	0	0
7546	153.882453333333	8384.909469115624	3611.5618	0	16
7546	153.882453333333	8385.216189701561	1814.3801	0	0
7546	153.882453333333	8385.223035209374	1447.8435	0	0
7546	153.882453333333	8385.624439562052	1723.1315	0	0
7546	153.882453333333	8385.911769115624	5530.039	0	16
7546	153.882453333333	8386.914069115624	3646.469	0	16
7546	153.882453333333	8387.629039562053	5807.7183	0	16
7546	153.882453333333	8388.223089701562	39.27113	0	0
7546	153.882453333333	8388.631339562053	5638.222	1	48
7546	153.882453333333	8389.633639562053	4533.0444	1	48
7546	153.882453333333	8389.920969115625	4530.8315	0	16
7546	153.882453333333	8390.635939562053	3806.9338	0	16
7546	153.882453333333	8390.923269115625	2678.6064	0	16
7546	153.882453333333	8391.925569115625	5160.474	0	16
7546	153.882453333333	8392.927869115625	3316.6765	0	16
7546	153.882453333333	8394.645139562053	1124.8429	0	16
7546	153.882453333333	8395.647439562053	243.56201	0	16
7546	153.882453333333	8396.649739562054	112.67527	0	16
7546	153.882453333333	8398.654339562054	20.216133	0	0
7546	153.882453333333	8408.669180834375	1701.5942	0	16
7546	153.882453333333	8409.671480834375	2255.4387	0	16
7546	153.882453333333	8409.68399893094	1049.6235	0	16
7546	153.882453333333	8410.673780834375	9321.589	0	16
7546	153.882453333333	8410.68629893094	4316.3115	0	16
7546	153.882453333333	8411.676080834375	2742.7766	0	16
7546	153.882453333333	8411.68859893094	2205.6194	0	16
7546	153.882453333333	8412.678380834373	3671.576	0	16
7546	153.882453333333	8413.69319893094	2661.9307	0	16
7546	153.882453333333	8414.69549893094	4536.5713	0	16
7546	153.882453333333	8415.697798930938	1234.7072	0	16
7546	153.882453333333	8419.706998930938	20.46675	0	0
7546	153.882453333333	8420.602222397734	4639.2485	0	784
7546	153.882453333333	8421.604522397734	2911.3813	0	16
7546	153.882453333333	8422.606822397735	3768.0847	0	16
7546	153.882453333333	8425.613722397735	1814.0483	0	0
7546	153.882453333333	8429.095962062449	1862.8456	0	16
7546	153.882453333333	8430.098262062449	3213.7297	0	16
7546	153.882453333333	8431.100562062447	2451.0938	0	16
7546	153.882453333333	8432.102862062447	2918.034	0	16
7546	153.882453333333	8434.107462062448	1701.7594	0	16
7546	153.882453333333	8435.109762062448	7440.561	0	784
7546	153.882453333333	8436.112062062448	1186.2946	0	16
7546	153.882453333333	8438.116662062448	219.88937	0	0
7546	153.882453333333	8440.121262062448	26.308405	0	0
7546	153.882453333333	8456.270812709376	1876.2349	0	0
7546	153.882453333333	8458.275412709376	6030.1567	0	0
7546	153.882453333333	8459.277712709376	2373.8687	0	0
7546	153.882453333333	8461.282312709374	1438.684	0	0
7546	153.882453333333	8462.48771077664	1709.6416	0	16
7546	153.882453333333	8463.49001077664	1943.537	0	16
7546	153.882453333333	8464.49231077664	2240.4873	0	16
7546	153.882453333333	8465.494610776641	2431.6575	0	16
7546	153.882453333333	8467.296112709375	23.610874	0	0
7546	153.882453333333	8468.174252494531	3204.267	0	48
7546	153.882453333333	8468.501510776641	4176.168	0	0
7546	153.882453333333	8469.150823606953	4273.3984	0	16
7546	153.882453333333	8469.176552494531	2234.9502	0	16
7546	153.882453333333	8469.503810776641	413.07114	0	0
7546	153.882453333333	8469.8742076525	1310.2671	0	16
7546	153.882453333333	8470.153123606953	2479.7231	0	16
7546	153.882453333333	8470.178852494531	4317.069	0	16
7546	153.882453333333	8470.50611077664	1817.6012	0	0
7546	153.882453333333	8470.8765076525	2669.6536	0	16
7546	153.882453333333	8471.155423606953	4731.497	0	784
7546	153.882453333333	8471.8788076525	2594.0063	0	16
7546	153.882453333333	8472.157723606952	2703.1953	0	16
7546	153.882453333333	8472.18345249453	3745.012	0	16
7546	153.882453333333	8472.510710776642	48.05641	0	0
7546	153.882453333333	8472.8811076525	2438.5923	0	16
7546	153.882453333333	8473.51301077664	21.052118	0	0
7546	153.882453333333	8474.18805249453	537.81635	0	0
7546	153.882453333333	8475.888007652498	1850.579	0	0
7546	153.882453333333	8476.166923606952	1273.4465	0	0
7546	153.882453333333	8476.19265249453	2486.9253	0	0
7546	153.882453333333	8478.894907652499	1879.596	0	0
7546	153.882453333333	8479.173823606952	64.00042	0	0
7546	153.882453333333	8480.899507652499	19.36328	0	0
7546	153.882453333333	8486.380234507109	3619.4192	0	0
7546	153.882453333333	8489.38713450711	2744.0728	0	784
7546	153.882453333333	8490.38943450711	1675.2333	0	16
7546	153.882453333333	8491.39173450711	2397.0625	0	16
7546	153.882453333333	8494.39863450711	741.4408	0	0
7546	153.882453333333	8500.930709428125	3041.1213	0	16
7546	153.882453333333	8501.933009428125	1901.4065	0	16
7546	153.882453333333	8502.935309428125	1947.6649	0	16
7546	153.882453333333	8503.937609428125	2739.8118	0	16
7546	153.882453333333	8504.939909428125	2758.333	0	16
7546	153.882453333333	8506.944509428125	2578.5974	0	0
7546	153.882453333333	8511.956009428126	53.43288	0	0
7546	153.882453333333	8513.935651108672	421.32248	0	0
7546	153.882453333333	8514.937951108672	1211.0094	0	0
7546	153.882453333333	8516.942551108674	5354.695	0	784
7546	153.882453333333	8517.944851108672	1967.7383	0	16
7546	153.882453333333	8518.947151108672	2100.4788	0	16
7546	153.882453333333	8522.266838136666	2141.5603	0	0
7546	153.882453333333	8523.958651108673	2775.4822	0	0
7546	153.882453333333	8524.271438136668	1600.3182	0	16
7546	153.882453333333	8524.960951108673	1817.6465	0	0
7546	153.882453333333	8525.273738136668	2017.195	0	784
7546	153.882453333333	8526.276038136666	1936.1421	0	16
7546	153.882453333333	8526.965551108673	21.36515	0	0
7546	153.882453333333	8527.0345590375	1852.6908	0	16
7546	153.882453333333	8527.0345590375	639.62305	0	16
7546	153.882453333333	8527.0345590375	236.67505	0	16
7546	153.882453333333	8527.278338136666	1434.448	0	16
7546	153.882453333333	8528.0368590375	246.95248	0	16
7546	153.882453333333	8528.0368590375	1863.6327	0	16
7546	153.882453333333	8528.0368590375	667.3982	0	16
7546	153.882453333333	8528.639523490625	1618.3512	0	16
7546	153.882453333333	8528.639523490625	510.14825	0	16
7546	153.882453333333	8529.0391590375	595.87683	0	16
7546	153.882453333333	8529.0391590375	1850.7004	0	16
7546	153.882453333333	8529.0391590375	220.48798	0	16
7546	153.882453333333	8529.282938136666	2664.4648	0	0
7546	153.882453333333	8529.641823490625	531.6229	0	16
7546	153.882453333333	8529.641823490625	1736.5824	0	16
7546	153.882453333333	8529.814058353906	4968.762	0	16
7546	153.882453333333	8530.285238136667	597.124	0	0
7546	153.882453333333	8530.644123490625	474.1101	0	16
7546	153.882453333333	8530.644123490625	1590.1575	0	16
7546	153.882453333333	8530.816358353906	2933.8955	0	16
7546	153.882453333333	8531.818658353906	2129.0376	0	16
7546	153.882453333333	8532.536075365624	8184.4414	0	784
7546	153.882453333333	8532.648723490624	1952.4004	0	0
7546	153.882453333333	8532.648723490624	258.249	0	0
7546	153.882453333333	8532.820958353905	7342.036	0	16
7546	153.882453333333	8533.538375365624	3874.7185	0	16
7546	153.882453333333	8534.02918794375	2467.097	0	16
7546	153.882453333333	8534.0506590375	173.00772	0	16
7546	153.882453333333	8534.0506590375	64.016785	0	16
7546	153.882453333333	8534.0506590375	23.687666	0	16
7546	153.882453333333	8534.540675365624	3927.339	0	16
7546	153.882453333333	8534.825558353905	735.4263	0	0
7546	153.882453333333	8535.03148794375	2599.1003	0	16
7546	153.882453333333	8535.0529590375	11.812231	0	16
7546	153.882453333333	8535.0529590375	86.27305	0	16
7546	153.882453333333	8535.0529590375	31.922987	0	16
7546	153.882453333333	8536.03378794375	3192.8901	0	16
7546	153.882453333333	8536.055259037501	40.400745	0	16
7546	153.882453333333	8536.055259037501	14.949194	0	16
7546	153.882453333333	8536.545275365625	5664.336	0	0
7546	153.882453333333	8536.657923490624	204.5142	0	0
7546	153.882453333333	8536.657923490624	25.241547	0	0
7546	153.882453333333	8537.547575365625	1356.6074	0	0
7546	153.882453333333	8537.832458353905	180.32411	0	0
7546	153.882453333333	8538.662523490624	16.469378	0	0
7546	153.882453333333	8541.556775365625	98.52799	0	0
7546	153.882453333333	8545.287123930939	3498.5527	0	16
7546	153.882453333333	8546.289423930937	1748.651	0	16
7546	153.882453333333	8547.291723930937	1782.3788	0	16
7546	153.882453333333	8549.29632393094	1378.341	0	0
7546	153.882453333333	8550.298623930938	2339.6462	0	0
7546	153.882453333333	8568.647257730625	723.09436	0	0
7546	153.882453333333	8570.651857730625	1930.7471	0	16
7546	153.882453333333	8571.400677659687	2042.4965	0	0
7546	153.882453333333	8571.654157730625	2341.6406	0	16
7546	153.882453333333	8572.656457730625	1127.2604	0	16
7546	153.882453333333	8575.409877659687	3902.1978	0	16
7546	153.882453333333	8576.412177659688	6523.4575	0	784
7546	153.882453333333	8577.414477659686	4903.7935	0	16
7546	153.882453333333	8579.672557730624	36.626118	0	0
7546	153.882453333333	8580.58967075625	532.9013	0	0
7546	153.882453333333	8580.58967075625	197.28401	0	0
7546	153.882453333333	8580.58967075625	2165.8525	0	0
7546	153.882453333333	8580.58967075625	801.81464	0	0
7546	153.882453333333	8581.423677659686	3183.465	0	0
7546	153.882453333333	8582.59427075625	3788.1372	0	16
7546	153.882453333333	8582.59427075625	1567.7399	0	16
7546	153.882453333333	8583.59657075625	11.828801	0	16
7546	153.882453333333	8583.59657075625	2706.2175	0	16
7546	153.882453333333	8583.59657075625	1001.8618	0	16
7546	153.882453333333	8584.430577659687	77.573364	0	0
7546	153.882453333333	8584.59887075625	1049.0944	0	16
7546	153.882453333333	8584.59887075625	55.962177	0	16
7546	153.882453333333	8584.59887075625	2833.8018	0	16
7546	153.882453333333	8584.59887075625	151.1644	0	16
7546	153.882453333333	8585.60117075625	2538.1628	0	16
7546	153.882453333333	8585.60117075625	939.64667	0	16
7546	153.882453333333	8585.60117075625	351.47134	0	16
7546	153.882453333333	8585.60117075625	130.1173	0	16
7546	153.882453333333	8587.60577075625	1399.4661	0	0
7546	153.882453333333	8587.60577075625	518.09265	0	0
7546	153.882453333333	8587.60577075625	1394.3828	0	0
7546	153.882453333333	8587.60577075625	516.2108	0	0
7546	153.882453333333	8601.406051322656	119.511345	0	0
7546	153.882453333333	8601.406051322656	27.322927	0	0
7546	153.882453333333	8601.420590482812	1198.3354	0	0
7546	153.882453333333	8603.410651322656	1340.2556	0	16
7546	153.882453333333	8604.427490482813	1613.9371	0	16
7546	153.882453333333	8605.415251322656	2846.292	0	16
7546	153.882453333333	8605.415251322656	1530.4891	0	16
7546	153.882453333333	8605.429790482813	3002.3398	0	16
7546	153.882453333333	8606.417551322656	749.4591	0	16
7546	153.882453333333	8606.432090482811	1534.3348	0	16
7546	153.882453333333	8607.419851322657	2682.9463	0	16
7546	153.882453333333	8607.419851322657	2260.5847	0	16
7546	153.882453333333	8607.434390482811	1985.5112	0	16
7546	153.882453333333	8608.1120307775	2668.069	0	16
7546	153.882453333333	8609.1143307775	1374.4049	0	16
7546	153.882453333333	8610.1166307775	1301.5166	0	16
7546	153.882453333333	8612.1212307775	2601.6716	0	0
7546	153.882453333333	8612.431351322655	495.81207	0	0
7546	153.882453333333	8612.445890482812	50.658215	0	0
7546	153.882453333333	8616.130430777499	76.72964	0	0
7546	153.882453333333	8629.492669584375	289.43658	0	0
7546	153.882453333333	8629.492669584375	1393.5944	0	0
7546	153.882453333333	8630.494969584375	1251.1486	0	0
7546	153.882453333333	8633.762566587187	2169.8357	0	0
7546	153.882453333333	8635.76716658719	2254.1072	1	48
7546	153.882453333333	8636.769466587188	3636.621	1	48
7546	153.882453333333	8637.771766587188	4149.412	1	816
7546	153.882453333333	8643.785566587188	2680.2886	0	0
7546	153.882453333333	8646.792466587187	10.778982	0	0
7546	153.882453333333	8665.177044847187	2551.5173	0	0
7546	153.882453333333	8667.181644847187	2223.5933	0	16
7546	153.882453333333	8668.183944847187	3161.096	0	16
7546	153.882453333333	8669.186244847187	2119.0833	0	16
7546	153.882453333333	8670.188544847188	3788.3438	0	16
7546	153.882453333333	8671.190844847186	4586.691	0	16
7546	153.882453333333	8672.193144847186	3755.472	0	16
7546	153.882453333333	8674.95065200625	1852.5316	0	0
7546	153.882453333333	8675.95295200625	3902.6016	0	0
7546	153.882453333333	8678.95985200625	5801.916	0	784
7546	153.882453333333	8679.209244847187	35.203503	0	0
7546	153.882453333333	8679.96215200625	2668.6545	0	16
7546	153.882453333333	8680.96445200625	1905.501	0	16
7546	153.882453333333	8724.378228959375	2254.779	0	0
7546	153.882453333333	8727.385128959375	3522.4468	0	16
7546	153.882453333333	8727.703337553125	3389.431	0	0
7546	153.882453333333	8727.703337553125	17.446661	0	0
7546	153.882453333333	8728.387428959375	3379.989	0	16
7546	153.882453333333	8728.705637553125	2667.077	0	0
7546	153.882453333333	8728.705637553125	82.19897	0	0
7546	153.882453333333	8728.977688069166	2610.9128	0	16
7546	153.882453333333	8729.389728959375	6513.984	0	784
7546	153.882453333333	8729.934380552031	1068.0686	0	0
7546	153.882453333333	8729.934380552031	838.7599	0	0
7546	153.882453333333	8729.979988069166	1529.0721	0	16
7546	153.882453333333	8730.710237553125	906.4807	0	16
7546	153.882453333333	8730.710237553125	336.351	0	16
7546	153.882453333333	8730.982288069166	2220.3228	0	16
7546	153.882453333333	8731.270338139062	6315.9023	0	0
7546	153.882453333333	8731.394328959374	1610.9457	0	0
7546	153.882453333333	8731.712537553125	1173.2863	0	16
7546	153.882453333333	8731.712537553125	406.84442	0	16
7546	153.882453333333	8731.938980552033	94.74146	0	0
7546	153.882453333333	8731.938980552033	1816.2675	0	16
7546	153.882453333333	8732.714837553125	1352.8331	0	16
7546	153.882453333333	8732.714837553125	461.4418	0	16
7546	153.882453333333	8732.941280552031	1923.3807	0	16
7546	153.882453333333	8733.717137553125	1725.9437	0	16
7546	153.882453333333	8733.717137553125	417.73373	0	16
7546	153.882453333333	8733.943580552032	1739.8265	0	16
7546	153.882453333333	8733.943580552032	283.53476	0	16
7546	153.882453333333	8734.277238139062	4308.6733	0	16
7546	153.882453333333	8734.401228959374	6851.43	0	0
7546	153.882453333333	8734.991488069165	1645.7697	0	16
7546	153.882453333333	8735.279538139062	4486.473	0	16
7546	153.882453333333	8736.281838139063	3611.6555	0	16
7546	153.882453333333	8736.405828959374	77.979836	0	0
7546	153.882453333333	8736.996088069165	1940.8802	0	0
7546	153.882453333333	8737.284138139063	6939.6973	0	784
7546	153.882453333333	8737.726337553124	1934.1791	0	0
7546	153.882453333333	8737.726337553124	88.00532	0	0
7546	153.882453333333	8737.952780552032	365.5125	0	0
7546	153.882453333333	8737.952780552032	2680.334	0	0
7546	153.882453333333	8738.410428959374	14.568775	0	0
7546	153.882453333333	8739.000688069165	15.186155	0	0
7546	153.882453333333	8739.288738139061	1189.838	0	0
7546	153.882453333333	8740.959680552032	47.159657	0	0
7546	153.882453333333	8741.293338139061	911.90344	0	16
7546	153.882453333333	8741.735537553124	13.631648	0	0
7546	153.882453333333	8741.961980552032	20.961203	0	0
7546	153.882453333333	8742.295638139061	3690.523	0	784
7546	153.882453333333	8743.297938139061	1539.0524	0	16
7546	153.882453333333	8744.300238139062	92.00765	0	0
7546	153.882453333333	8766.724873553336	1102.407	0	16
7546	153.882453333333	8766.724873553336	366.11118	0	16
7546	153.882453333333	8767.727173553334	1307.2404	0	16
7546	153.882453333333	8767.727173553334	388.5633	0	16
7546	153.882453333333	8768.729473553334	1226.0507	0	16
7546	153.882453333333	8768.729473553334	352.15915	0	16
7546	153.882453333333	8773.740973553335	1956.2471	0	0
7546	153.882453333333	8773.740973553335	40.430416	0	0
7546	153.882453333333	8775.745573553335	25.99861	0	0
7546	153.882453333333	8787.508262553125	6466.481	0	16
7546	153.882453333333	8788.510562553125	3816.414	0	16
7546	153.882453333333	8789.512862553125	4053.895	0	16
7546	153.882453333333	8790.515162553123	1623.5591	0	16
7546	153.882453333333	8796.0610651525	2192.4714	0	16
7546	153.882453333333	8797.0633651525	2438.2188	0	16
7546	153.882453333333	8797.531262553124	40.015945	0	0
7546	153.882453333333	8798.0656651525	2550.0703	0	16
7546	153.882453333333	8799.0679651525	1729.1073	0	16
7546	153.882453333333	8800.0702651525	1224.0836	0	16
7546	153.882453333333	8803.0771651525	606.45776	0	0
7546	153.882453333333	8804.0794651525	1303.4281	0	0
7546	153.882453333333	8843.777055584584	42.946033	0	0
7546	153.882453333333	8843.777055584584	1709.6335	0	0
7546	153.882453333333	8843.777055584584	115.5377	0	0
7546	153.882453333333	8846.783955584586	1689.7689	0	16
7546	153.882453333333	8846.783955584586	628.0969	0	16
7546	153.882453333333	8846.783955584586	233.46729	0	16
7546	153.882453333333	8847.786255584584	1804.0066	0	16
7546	153.882453333333	8847.786255584584	670.55975	0	16
7546	153.882453333333	8847.786255584584	249.25096	0	16
7546	153.882453333333	8848.788555584584	1668.619	0	16
7546	153.882453333333	8848.788555584584	610.8335	0	16
7546	153.882453333333	8848.788555584584	227.05037	0	16
7546	153.882453333333	8854.802355584585	13.479262	0	0
7546	153.882453333333	8854.802355584585	36.263252	0	0
7546	153.882453333333	8854.802355584585	561.0062	0	0
7546	153.882453333333	8870.308045932892	444.28952	0	16
7546	153.882453333333	8871.31034593289	785.0105	0	16
7546	153.882453333333	8872.31264593289	857.27826	0	16
7546	153.882453333333	8874.0760246625	181.27084	0	0
7546	153.882453333333	8874.317245932893	3176.0342	0	16
7546	153.882453333333	8875.31954593289	1936.3269	0	16
7546	153.882453333333	8876.0806246625	2747.8796	0	0
7546	153.882453333333	8876.321845932891	1873.3401	0	16
7546	153.882453333333	8878.0852246625	3621.7842	0	784
7546	153.882453333333	8879.0875246625	2429.4868	0	16
7546	153.882453333333	8880.0898246625	2915.9731	0	16
7546	153.882453333333	8881.092124662498	2387.1345	0	16
7546	153.882453333333	8881.566402915312	348.75	0	0
7546	153.882453333333	8881.84336186953	73.5017	0	0
7546	153.882453333333	8882.094424662499	3510.7896	0	784
7546	153.882453333333	8882.335645932892	1106.7377	0	0
7546	153.882453333333	8884.573302915313	821.349	0	16
7546	153.882453333333	8884.850261869531	2970.6	0	16
7546	153.882453333333	8885.101324662499	2132.4968	0	0
7546	153.882453333333	8885.575602915313	2374.2334	0	16
7546	153.882453333333	8885.852561869531	1825.2925	0	16
7546	153.882453333333	8886.103624662499	3133.9639	0	0
7546	153.882453333333	8886.577902915313	1148.8962	0	16
7546	153.882453333333	8886.854861869531	4173.438	0	784
7546	153.882453333333	8887.857161869531	1725.8242	0	16
7546	153.882453333333	8888.85946186953	1905.272	0	16
7546	153.882453333333	8892.86866186953	4988.5986	0	0
7546	153.882453333333	8894.87326186953	54.73114	0	0
7546	153.882453333333	8899.217790447863	4054.8503	0	0
7546	153.882453333333	8901.222390447865	1776.6018	0	16
7546	153.882453333333	8902.224690447865	2131.8342	0	16
7546	153.882453333333	8903.226990447863	5288.017	0	784
7546	153.882453333333	8904.436530326562	2070.1921	0	0
7546	153.882453333333	8906.233890447864	2875.3123	0	0
7546	153.882453333333	8906.441130326562	5153.5684	0	16
7546	153.882453333333	8907.236190447864	4180.8115	0	0
7546	153.882453333333	8907.443430326563	4971.9707	0	16
7546	153.882453333333	8908.445730326563	5456.6685	0	784
7546	153.882453333333	8910.450330326561	2605.705	0	0
7546	153.882453333333	8911.245390447864	32.97616	0	0
7546	153.882453333333	8912.454930326561	4314.3477	0	0
7546	153.882453333333	8915.461830326562	131.59608	0	0
7546	153.882453333333	8917.378524467187	68.59636	0	0
7546	153.882453333333	8919.383124467187	4073.3516	0	16
7546	153.882453333333	8920.402765845001	1118.8668	0	16
7546	153.882453333333	8921.387724467188	3798.1624	0	16
7546	153.882453333333	8922.390024467188	2423.7185	0	16
7546	153.882453333333	8923.392324467188	865.3728	0	16
7546	153.882453333333	8923.409665845002	2222.246	0	16
7546	153.882453333333	8924.411965845002	3571.596	0	16
7546	153.882453333333	8925.414265845	2190.954	0	16
7546	153.882453333333	8925.52172763125	1470.8925	0	0
7546	153.882453333333	8927.52632763125	2040.945	0	16
7546	153.882453333333	8928.421165845	813.12067	0	0
7546	153.882453333333	8928.52862763125	3962.155	0	16
7546	153.882453333333	8929.406124467187	497.5918	0	0
7546	153.882453333333	8929.423465845	2218.3928	0	0
7546	153.882453333333	8929.530927631251	3369.606	0	16
7546	153.882453333333	8930.53322763125	5574.39	0	784
7546	153.882453333333	8931.410724467187	23.817019	0	0
7546	153.882453333333	8933.432665845	28.619663	0	0
7546	153.882453333333	8934.54242763125	783.9585	0	0
7546	153.882453333333	8937.54932763125	42.550068	0	0
7546	153.882453333333	8940.43353638125	4290.3843	0	0
7546	153.882453333333	8942.43813638125	4803.8335	0	16
7546	153.882453333333	8943.44043638125	5079.974	0	784
7546	153.882453333333	8944.44273638125	3577.0872	0	16
7546	153.882453333333	8946.447336381249	1793.3325	0	0
7546	153.882453333333	8947.449636381249	1663.4934	0	0
7546	153.882453333333	8949.454236381249	860.9018	0	0
7546	153.882453333333	8962.740957572656	1713.0419	0	16
7546	153.882453333333	8963.743257572656	1209.3148	0	16
7546	153.882453333333	8964.745557572656	729.979	0	16
7546	153.882453333333	8965.747857572656	3141.0488	0	16
7546	153.882453333333	8966.4811001525	2048.5273	0	0
7546	153.882453333333	8968.4857001525	4391.1133	0	784
7546	153.882453333333	8968.754757572655	674.3133	0	0
7546	153.882453333333	8969.4880001525	2432.307	1	48
7546	153.882453333333	8969.757057572655	494.6703	0	0
7546	153.882453333333	8970.4903001525	3862.3552	1	48
7546	153.882453333333	8971.4926001525	1583.1213	0	16
7546	153.882453333333	8973.766257572655	14.75586	0	0
7546	153.882453333333	8975.501800152499	350.47983	0	0
7546	153.882453333333	8984.194157651642	71.39954	0	0
7546	153.882453333333	8984.194157651642	17.854553	0	0
7546	153.882453333333	8985.331190952424	3048.0432	0	16
7546	153.882453333333	8985.335391771874	3958.6628	0	16
7546	153.882453333333	8986.333490952424	3748.782	0	16
7546	153.882453333333	8986.337691771874	2107.5925	0	16
7546	153.882453333333	8987.335790952422	2482.2642	0	16
7546	153.882453333333	8987.339991771874	4738.2607	0	784
7546	153.882453333333	8988.20335765164	1427.9069	0	16
7546	153.882453333333	8988.20335765164	495.83798	0	16
7546	153.882453333333	8989.20565765164	1524.0204	0	16
7546	153.882453333333	8989.20565765164	536.0975	0	16
7546	153.882453333333	8989.340390952424	2973.3826	0	0
7546	153.882453333333	8989.344591771875	1875.8818	0	0
7546	153.882453333333	8990.20795765164	1403.2335	0	16
7546	153.882453333333	8990.20795765164	493.60886	0	16
7546	153.882453333333	8990.346891771875	2512.14	0	0
7546	153.882453333333	8993.214857651641	1443.3518	0	0
7546	153.882453333333	8993.214857651641	185.28639	0	0
7546	153.882453333333	8993.349590952424	137.75829	0	0
7546	153.882453333333	8993.353791771875	348.5392	0	0
7546	153.882453333333	8995.23762530875	78.88821	0	16
7546	153.882453333333	8995.354190952423	29.569244	0	0
7546	153.882453333333	8996.221757651641	162.0468	0	16
7546	153.882453333333	8996.221757651641	30.808006	0	0
7546	153.882453333333	8997.24222530875	622.5759	0	16
7546	153.882453333333	8998.154148266876	1555.6628	0	16
7546	153.882453333333	8998.154148266876	1403.3505	0	16
7546	153.882453333333	8999.156448266876	1393.4358	0	16
7546	153.882453333333	8999.24682530875	1359.9814	0	16
7546	153.882453333333	9000.158748266877	1550.9703	0	16
7546	153.882453333333	9000.24912530875	2357.499	0	784
7546	153.882453333333	9001.25142530875	977.6316	0	16
7546	153.882453333333	9003.165648266877	583.47705	0	16
7546	153.882453333333	9003.25602530875	819.7926	0	0
7546	153.882453333333	9004.167948266877	1824.6685	0	16
7546	153.882453333333	9004.167948266877	347.21344	0	16
7546	153.882453333333	9004.258325308749	2446.3616	0	0
7546	153.882453333333	9005.170248266875	190.6574	0	16
7546	153.882453333333	9005.170248266875	4270.4297	0	784
7546	153.882453333333	9008.26752530875	42.386898	0	0
7546	153.882453333333	9036.026461509064	1839.9364	0	0
7546	153.882453333333	9037.028761509062	5469.9126	0	0
7546	153.882453333333	9039.033361509064	3558.5332	0	16
7546	153.882453333333	9040.035661509062	2224.4812	0	16
7546	153.882453333333	9041.037961509062	1585.419	0	16
7546	153.882453333333	9043.042561509064	2232.9656	0	0
7546	153.882453333333	9047.051761509063	221.54092	0	0
7546	153.882453333333	9049.056361509063	32.237064	0	0
7546	153.882453333333	9065.544806889062	607.88275	0	0
7546	153.882453333333	9066.925123602232	1367.0745	0	16
7546	153.882453333333	9067.927423602232	1963.3506	0	16
7546	153.882453333333	9068.929723602232	2875.2122	0	16
7546	153.882453333333	9069.554006889062	2957.8557	0	16
7546	153.882453333333	9069.932023602232	3559.4827	0	16
7546	153.882453333333	9070.556306889062	6020.0386	0	16
7546	153.882453333333	9070.934323602232	6855.155	0	784
7546	153.882453333333	9071.558606889063	1925.8627	0	16
7546	153.882453333333	9071.93662360223	2544.4202	0	16
7546	153.882453333333	9073.56320688906	5742.8296	0	0
7546	153.882453333333	9074.943523602231	2273.8367	0	0
7546	153.882453333333	9075.567806889061	907.03705	0	0
7546	153.882453333333	9078.574706889061	5443.5015	0	0
7546	153.882453333333	9078.711818119531	5465.984	0	0
7546	153.882453333333	9078.952723602231	44.7432	0	0
7546	153.882453333333	9079.577006889062	57.481564	0	16
7546	153.882453333333	9079.714118119531	2102.5466	0	0
7546	153.882453333333	9080.579306889062	24.759212	0	16
7546	153.882453333333	9081.581606889062	10.128365	0	16
7546	153.882453333333	9081.718718119531	2385.6882	0	16
7546	153.882453333333	9082.721018119531	2194.8496	0	16
7546	153.882453333333	9083.723318119532	1948.6118	0	16
7546	153.882453333333	9112.04104185	670.6545	0	0
7546	153.882453333333	9114.04564185	3026.173	0	16
7546	153.882453333333	9115.04794185	3849.409	0	16
7546	153.882453333333	9116.05024185	5739.5483	0	784
7546	153.882453333333	9117.05254185	3771.9065	0	16
7546	153.882453333333	9118.05484185	3740.1328	0	16
7546	153.882453333333	9120.05944185	1948.3976	0	0
7546	153.882453333333	9121.06174185	3374.2861	0	0
7546	153.882453333333	9127.075541850001	11.120472	0	0
7546	153.882453333333	9146.542867408036	5544.138	0	0
7546	153.882453333333	9148.547467408036	1759.9652	0	16
7546	153.882453333333	9149.549767408036	2439.6584	0	16
7546	153.882453333333	9150.552067408036	2684.7466	0	784
7546	153.882453333333	9151.554367408036	1712.3695	0	16
7546	153.882453333333	9152.556667408036	2067.8447	0	16
7546	153.882453333333	9153.558967408037	1784.4849	0	16
7546	153.882453333333	9154.561267408037	1764.4043	0	16
7546	153.882453333333	9156.565867408037	4176.1665	0	0
7546	153.882453333333	9200.464176127343	662.04083	0	0
7546	153.882453333333	9203.193276420312	51.707497	0	0
7546	153.882453333333	9203.471076127344	3524.35	0	784
7546	153.882453333333	9204.473376127344	621.1286	0	16
7546	153.882453333333	9205.475676127344	1380.3427	0	16
7546	153.882453333333	9207.202476420312	2018.299	0	16
7546	153.882453333333	9207.212687418125	1495.4746	0	16
7546	153.882453333333	9207.480276127342	3379.8718	0	0
7546	153.882453333333	9208.204776420313	1234.1134	0	16
7546	153.882453333333	9209.207076420313	2538.5383	0	16
7546	153.882453333333	9209.217287418125	1602.5662	0	16
7546	153.882453333333	9209.484876127342	388.33572	0	0
7546	153.882453333333	9210.209376420311	1565.9307	0	16
7546	153.882453333333	9210.219587418125	1921.7267	0	16
7546	153.882453333333	9210.487176127343	2540.4043	0	0
7546	153.882453333333	9211.221887418125	1317.4559	0	16
7546	153.882453333333	9212.68851749625	1495.265	0	0
7546	153.882453333333	9214.69311749625	1929.7609	0	16
7546	153.882453333333	9215.220876420311	189.71948	0	0
7546	153.882453333333	9215.69541749625	1762.0078	0	16
7546	153.882453333333	9216.233387418124	1643.6251	0	0
7546	153.882453333333	9216.69771749625	2932.0403	0	16
7546	153.882453333333	9221.709217496249	1679.472	0	0
7546	153.882453333333	9225.71841749625	12.279591	0	0
7546	153.882453333333	9263.464403412501	1644.3179	0	16
7546	153.882453333333	9263.464403412501	671.7855	0	16
7546	153.882453333333	9264.466703412501	1830.7499	0	16
7546	153.882453333333	9264.466703412501	943.64935	0	16
7546	153.882453333333	9265.469003412501	287.307	0	16
7546	153.882453333333	9265.469003412501	1737.1528	0	16
7546	153.882453333333	9268.475903412502	717.27356	0	0
7546	153.882453333333	9268.475903412502	1297.684	0	0
7546	153.882453333333	9269.478203412502	441.0805	0	0
7546	153.882453333333	9269.478203412502	2034.1764	0	0
7546	153.882453333333	9271.05288030789	5550.6665	0	16
7546	153.882453333333	9271.482803412502	1999.5767	0	0
7546	153.882453333333	9271.482803412502	132.56422	0	0
7546	153.882453333333	9272.05518030789	1496.8291	0	16
7546	153.882453333333	9272.920354856953	3581.778	0	16
7546	153.882453333333	9273.05748030789	5707.1494	0	16
7546	153.882453333333	9273.922654856953	6236.553	0	784
7546	153.882453333333	9274.489703412502	13.529023	0	0
7546	153.882453333333	9274.924954856951	3013.8235	0	16
7546	153.882453333333	9275.927254856952	4043.7866	0	16
7546	153.882453333333	9277.06668030789	689.3052	0	0
7546	153.882453333333	9279.071280307891	364.5517	0	0
7546	153.882453333333	9281.07588030789	48.400974	0	0
7546	153.882453333333	9284.947954856952	11.088866	0	0
7546	153.882453333333	9337.462218959376	2758.5872	0	16
7546	153.882453333333	9338.464518959376	3169.4631	0	16
7546	153.882453333333	9339.355251792265	524.5226	0	0
7546	153.882453333333	9339.466818959376	3151.537	0	16
7546	153.882453333333	9340.469118959376	4170.854	0	16
7546	153.882453333333	9341.359851792266	3027.0881	0	16
7546	153.882453333333	9342.362151792266	456.08514	0	16
7546	153.882453333333	9342.473718959374	2150.8157	0	0
7546	153.882453333333	9343.364451792266	2174.6821	0	16
7546	153.882453333333	9346.371351792266	588.9141	0	0
7546	153.882453333333	9349.378251792266	222.79779	0	0
7546	153.882453333333	9349.489818959375	29.167542	0	0
7546	153.882453333333	9351.382851792267	22.97611	0	0
7546	153.882453333333	9351.402628824375	1805.9801	0	16
7546	153.882453333333	9352.404928824375	2223.8118	0	16
7546	153.882453333333	9353.407228824375	2914.104	0	784
7546	153.882453333333	9357.416428824374	913.82654	0	0
7546	153.882453333333	9359.421028824374	154.5792	0	0
7546	153.882453333333	9361.425628824374	29.04418	0	0
7546	153.882453333333	9372.909547444166	67.81514	0	0
7546	153.882453333333	9375.916447444166	2530.6826	0	16
7546	153.882453333333	9376.918747444166	2358.6438	0	16
7546	153.882453333333	9377.921047444166	3441.1575	0	784
7546	153.882453333333	9378.923347444166	1787.9812	0	16
7546	153.882453333333	9380.927947444166	3253.4155	0	0
7546	153.882453333333	9382.932547444165	1513.7109	0	0
7546	153.882453333333	9470.05107859	527.2426	0	0
7546	153.882453333333	9472.05567859	2028.1625	0	16
7546	153.882453333333	9473.05797859	2687.4614	0	16
7546	153.882453333333	9473.895283540312	2178.3823	0	0
7546	153.882453333333	9474.060278590001	1890.4319	0	16
7546	153.882453333333	9476.902183540313	5399.021	0	784
7546	153.882453333333	9477.06717859	1916.2642	0	0
7546	153.882453333333	9477.904483540313	3296.0173	0	16
7546	153.882453333333	9478.906783540311	2242.0503	0	16
7546	153.882453333333	9479.07177859	2939.1196	0	0
7546	153.882453333333	9479.909083540313	3128.9182	0	16
7546	153.882453333333	9481.054908511875	224.38683	0	0
7546	153.882453333333	9481.07637859	90.84803	0	0
7546	153.882453333333	9481.913683540313	1299.113	0	0
7546	153.882453333333	9484.061808511875	2015.0455	0	16
7546	153.882453333333	9485.064108511875	4118.1304	0	784
7546	153.882453333333	9485.693559944166	1999.7871	0	0
7546	153.882453333333	9486.066408511875	1380.559	0	16
7546	153.882453333333	9486.925183540312	62.17959	0	0
7546	153.882453333333	9487.698159944166	2243.5808	0	16
7546	153.882453333333	9488.700459944166	1371.2664	0	16
7546	153.882453333333	9489.702759944166	2446.2869	0	16
7546	153.882453333333	9490.075608511874	2481.1072	0	0
7546	153.882453333333	9490.705059944166	3670.6133	0	16
7546	153.882453333333	9491.077908511874	1834.7023	0	0
7546	153.882453333333	9493.711959944165	1144.3491	0	0
7546	153.882453333333	9498.723459944165	21.018328	0	0
7546	153.882453333333	9583.0033145275	39.69288	0	0
7546	153.882453333333	9585.0079145275	943.34515	0	0
7546	153.882453333333	9585.0079145275	550.648	0	0
7546	153.882453333333	9586.708208735625	2292.6719	0	0
7546	153.882453333333	9587.0125145275	1160.9528	0	16
7546	153.882453333333	9588.0148145275	1650.4689	0	16
7546	153.882453333333	9588.0148145275	238.10378	0	16
7546	153.882453333333	9588.712808735625	2653.0625	0	16
7546	153.882453333333	9589.0171145275	1625.7722	0	16
7546	153.882453333333	9589.0171145275	321.5273	0	16
7546	153.882453333333	9589.715108735625	2349.309	0	16
7546	153.882453333333	9590.717408735625	4415.813	0	784
7546	153.882453333333	9592.024014527498	995.8006	0	0
7546	153.882453333333	9592.024014527498	748.44806	0	0
7546	153.882453333333	9593.724308735626	1191.9899	0	16
7546	153.882453333333	9594.726608735626	758.32184	0	16
7546	153.882453333333	9595.728908735624	445.9235	0	16
7546	153.882453333333	9596.090486576562	4220.151	0	784
7546	153.882453333333	9596.731208735626	546.75946	0	16
7546	153.882453333333	9597.035514527499	37.894726	0	0
7546	153.882453333333	9597.092786576563	2280.1006	0	16
7546	153.882453333333	9598.095086576563	3121.68	0	16
7546	153.882453333333	9599.738108735624	27.411322	0	0
7546	153.882453333333	9600.740408735626	11.846342	0	0
7546	153.882453333333	9601.101986576561	1696.3243	0	0
7546	153.882453333333	9605.111186576562	184.8449	0	0
7546	153.882453333333	9626.583190805937	1557.6038	0	16
7546	153.882453333333	9627.585490805937	3926.5176	0	16
7546	153.882453333333	9628.587790805937	4228.1533	0	16
7546	153.882453333333	9629.590090805938	2800.0679	0	16
7546	153.882453333333	9630.592390805938	3763.9375	0	16
7546	153.882453333333	9633.599290805938	574.74994	0	0
7546	153.882453333333	9634.601590805938	3249.0615	0	0
7546	153.882453333333	9639.613090805937	31.822636	0	0
7546	153.882453333333	9641.468806949375	1855.618	0	16
7546	153.882453333333	9642.471106949375	2292.2383	0	16
7546	153.882453333333	9643.282201322656	2108.5725	0	0
7546	153.882453333333	9643.473406949375	2758.8374	0	16
7546	153.882453333333	9644.475706949375	1619.0072	0	16
7546	153.882453333333	9645.286801322656	3092.528	0	16
7546	153.882453333333	9646.289101322656	2316.4902	0	16
7546	153.882453333333	9647.291401322656	3907.1072	0	784
7546	153.882453333333	9649.296001322655	2195.5657	0	0
7546	153.882453333333	9649.487206949374	1777.9745	0	0
7546	153.882453333333	9652.302901322655	384.307	0	0
7546	153.882453333333	9655.309801322655	52.611732	0	16
7546	153.882453333333	9656.312101322656	24.090212	0	16
7546	153.882453333333	9657.314401322656	10.463711	0	16
7546	153.882453333333	9657.67127687125	50.67859	0	0
7546	153.882453333333	9660.67817687125	1311.7865	0	16
7546	153.882453333333	9661.68047687125	3858.702	0	16
7546	153.882453333333	9661.870075415312	2184.5867	0	0
7546	153.882453333333	9662.68277687125	2624.0273	0	16
7546	153.882453333333	9663.68507687125	2947.2915	0	16
7546	153.882453333333	9664.68737687125	1480.941	0	16
7546	153.882453333333	9664.876975415315	4699.776	0	16
7546	153.882453333333	9665.879275415313	6159.379	0	784
7546	153.882453333333	9666.881575415313	4234.7583	0	16
7546	153.882453333333	9667.683807485626	3586.6323	0	16
7546	153.882453333333	9668.686107485626	1490.6672	0	16
7546	153.882453333333	9668.696576871249	586.15985	0	16
7546	153.882453333333	9669.688407485624	1837.1959	0	16
7546	153.882453333333	9669.888475415313	1985.2269	0	16
7546	153.882453333333	9670.690707485624	3180.3333	0	16
7546	153.882453333333	9670.890775415313	1271.0288	0	16
7546	153.882453333333	9671.893075415313	752.3883	0	16
7546	153.882453333333	9672.70577687125	24.005766	0	0
7546	153.882453333333	9673.52201359	1021.0656	0	16
7546	153.882453333333	9673.70807687125	10.442202	0	0
7546	153.882453333333	9674.52431359	1252.4374	0	16
7546	153.882453333333	9674.52431359	1659.2201	0	16
7546	153.882453333333	9674.526807114531	2703.9902	0	16
7546	153.882453333333	9674.699907485625	566.1213	0	0
7546	153.882453333333	9675.52661359	1243.4987	0	16
7546	153.882453333333	9675.52661359	464.22543	0	16
7546	153.882453333333	9675.529107114531	608.0318	0	16
7546	153.882453333333	9677.533707114533	3096.56	0	16
7546	153.882453333333	9678.31628734	2258.5454	0	0
7546	153.882453333333	9678.536007114531	2284.242	0	16
7546	153.882453333333	9679.31858734	774.546	0	0
7546	153.882453333333	9679.535813589999	924.89996	0	16
7546	153.882453333333	9679.535813589999	376.46872	0	16
7546	153.882453333333	9679.538307114532	2121.4482	0	16
7546	153.882453333333	9680.58774609	191.25983	0	16
7546	153.882453333333	9681.32318734	2448.1892	0	16
7546	153.882453333333	9682.32548734	1312.4237	0	16
7546	153.882453333333	9682.337909653594	1538.5272	0	16
7546	153.882453333333	9682.542713589999	63.646713	0	0
7546	153.882453333333	9682.542713589999	2525.089	0	16
7546	153.882453333333	9683.32778734	2229.6584	0	16
7546	153.882453333333	9683.340209653594	2181.2104	0	16
7546	153.882453333333	9683.547507114532	1880.0797	0	16
7546	153.882453333333	9683.59464609	1352.4766	0	16
7546	153.882453333333	9684.342509653594	5377.8433	0	784
7546	153.882453333333	9684.54731359	14.2188	0	0
7546	153.882453333333	9684.59694609	1575.0223	0	16
7546	153.882453333333	9684.59694609	46.103615	0	0
7546	153.882453333333	9684.605125639062	54.944035	0	0
7546	153.882453333333	9685.552107114532	763.28516	0	16
7546	153.882453333333	9685.59924609	375.13907	0	16
7546	153.882453333333	9685.59924609	1561.5922	0	16
7546	153.882453333333	9687.336987339999	1198.862	0	0
7546	153.882453333333	9687.349409653594	3804.406	0	0
7546	153.882453333333	9687.60384609	1048.3207	0	16
7546	153.882453333333	9687.60384609	1223.7817	0	16
7546	153.882453333333	9688.55900711453	20.822004	0	0
7546	153.882453333333	9688.614325639062	2965.513	0	16
7546	153.882453333333	9689.608446089998	470.09695	0	16
7546	153.882453333333	9689.608446089998	1309.4719	0	16
7546	153.882453333333	9689.616625639062	5539.9883	0	784
7546	153.882453333333	9689.937864115625	2139.5251	0	0
7546	153.882453333333	9690.34388734	2123.9482	0	0
7546	153.882453333333	9690.618925639063	2458.8167	0	16
7546	153.882453333333	9690.940164115626	3531.9631	0	0
7546	153.882453333333	9691.34618734	54.869625	0	0
7546	153.882453333333	9692.360909653595	55.641823	0	0
7546	153.882453333333	9692.615346089999	79.14803	0	16
7546	153.882453333333	9692.944764115626	2393.015	0	16
7546	153.882453333333	9693.617646089999	38.40948	0	16
7546	153.882453333333	9693.947064115626	1626.9113	0	16
7546	153.882453333333	9694.619946089999	17.633041	0	16
7546	153.882453333333	9694.628125639061	1214.7028	0	0
7546	153.882453333333	9694.949364115626	2715.9146	0	784
7546	153.882453333333	9695.630425639061	2198.6921	0	0
7546	153.882453333333	9696.953964115624	2268.4006	0	0
7546	153.882453333333	9697.635025639061	2534.0032	0	0
7546	153.882453333333	9699.960864115625	1791.5261	0	0
7546	153.882453333333	9732.456191313751	2315.1675	0	16
7546	153.882453333333	9733.45849131375	1512.296	0	16
7546	153.882453333333	9734.46079131375	3394.0532	0	16
7546	153.882453333333	9735.463091313752	3505.2546	0	16
7546	153.882453333333	9738.46999131375	3073.7173	0	0
7546	153.882453333333	9740.47459131375	408.6912	0	0
7546	153.882453333333	9742.47919131375	61.89751	0	0
7546	153.882453333333	9744.48379131375	12.490376	0	0
7546	153.882453333333	9778.725796530312	2118.9578	0	0
7546	153.882453333333	9780.730396530313	3620.418	0	784
7546	153.882453333333	9781.732696530313	1183.9297	0	16
7546	153.882453333333	9782.734996530311	1543.9749	0	16
7546	153.882453333333	9785.741896530311	1371.287	0	0
7546	153.882453333333	9790.753396530312	19.077942	0	0
7546	153.882453333333	9819.40577772	1168.8202	0	0
7546	153.882453333333	9822.41267772	2465.1484	0	16
7546	153.882453333333	9823.414977719998	5171.5386	0	784
7546	153.882453333333	9824.41727772	3810.7756	0	16
7546	153.882453333333	9827.424177719999	773.46124	0	0
7546	153.882453333333	9832.43567772	30.722393	0	0
7546	153.882453333333	9843.76411437125	698.69867	0	16
7546	153.882453333333	9844.758575425078	365.852	0	16
7546	153.882453333333	9844.76641437125	1282.3047	0	16
7546	153.882453333333	9845.76871437125	1193.412	0	16
7546	153.882453333333	9846.77101437125	748.31805	0	16
7546	153.882453333333	9847.77331437125	2030.9836	0	16
7546	153.882453333333	9848.767775425078	2425.824	0	784
7546	153.882453333333	9849.770075425078	798.433	0	16
7546	153.882453333333	9850.772375425078	798.4856	0	16
7546	153.882453333333	9852.776975425078	1932.0355	0	0
7546	153.882453333333	9852.784814371249	1457.36	0	0
7546	153.882453333333	9853.78711437125	143.75674	0	0
7546	153.882453333333	9855.783875425079	4568.6943	0	0
7546	153.882453333333	9857.788475425077	28.492477	0	0
7546	153.882453333333	9871.547866118439	4056.678	0	784
7546	153.882453333333	9872.550166118437	1503.7513	0	16
7546	153.882453333333	9873.552466118437	2516.848	0	16
7546	153.882453333333	9874.55476611844	1937.3481	0	16
7546	153.882453333333	9877.561666118438	2486.6128	0	0
7546	153.882453333333	9879.401037524687	240.58792	0	0
7546	153.882453333333	9879.566266118438	1557.0358	0	0
7546	153.882453333333	9880.568566118438	119.43375	0	0
7546	153.882453333333	9881.40563752469	1546.2532	0	0
7546	153.882453333333	9883.410237524688	2520.507	0	16
7546	153.882453333333	9884.412537524688	1618.3939	0	16
7546	153.882453333333	9885.41483752469	8357.499	0	784
7546	153.882453333333	9886.257774360625	5080.9844	0	16
7546	153.882453333333	9886.417137524688	1780.7252	0	16
7546	153.882453333333	9887.260074360625	5489.03	0	16
7546	153.882453333333	9888.262374360624	1624.7555	0	16
7546	153.882453333333	9889.264674360626	1855.4421	0	16
7546	153.882453333333	9891.269274360626	1503.6854	0	0
7546	153.882453333333	9892.271574360624	1439.0996	0	0
7546	153.882453333333	9892.430937524688	60.732906	0	0
7546	153.882453333333	9895.278474360624	255.73083	0	0
7546	153.882453333333	9896.280774360624	55.591873	0	0
7546	153.882453333333	9901.054206010156	8439.285	0	0
7546	153.882453333333	9903.058806010156	2957.528	0	0
7546	153.882453333333	9905.063406010155	2754.5928	0	0
7546	153.882453333333	9909.73653055203	47.377445	0	0
7546	153.882453333333	9910.074906010155	2274.985	0	0
7546	153.882453333333	9910.73883055203	1249.0508	0	0
7546	153.882453333333	9913.081806010156	44.02835	0	0
7546	153.882453333333	9913.745730552031	3662.272	0	784
7546	153.882453333333	9914.748030552031	2470.202	0	16
7546	153.882453333333	9915.750330552031	2190.1628	0	16
7546	153.882453333333	9916.752630552031	2873.885	0	16
7546	153.882453333333	9917.647171762968	32.58578	0	0
7546	153.882453333333	9918.757230552032	1171.1713	0	0
7546	153.882453333333	9919.651771762969	795.819	0	0
7546	153.882453333333	9921.764130552032	430.73264	0	0
7546	153.882453333333	9922.658671762969	1880.5471	0	16
7546	153.882453333333	9923.660971762969	3245.385	0	16
7546	153.882453333333	9924.663271762969	1845.1451	0	16
7546	153.882453333333	9924.77103055203	31.498978	0	0
7546	153.882453333333	9926.022525736718	92.86196	0	0
7546	153.882453333333	9929.029425736719	3564.0276	0	0
7546	153.882453333333	9929.67477176297	2113.2026	0	0
7546	153.882453333333	9931.034025736719	7017.2246	0	16
7546	153.882453333333	9931.67937176297	45.926373	0	0
7546	153.882453333333	9932.036325736719	9151.838	0	784
7546	153.882453333333	9933.038625736717	3926.4246	0	16
7546	153.882453333333	9939.052425736718	2605.219	0	0
7546	153.882453333333	9941.057025736718	61.813606	0	0
7546	153.882453333333	9942.86566397	3889.9421	0	784
7546	153.882453333333	9943.86796397	1869.7667	0	16
7546	153.882453333333	9944.870263969999	1612.1769	0	16
7546	153.882453333333	9945.87256397	2708.8228	0	16
7546	153.882453333333	9948.879463969999	8383.453	0	0
7546	153.882453333333	9949.88176397	952.88666	0	0
7546	153.882453333333	9951.88636397	156.02722	0	0
7546	153.882453333333	9954.89326397	14.99118	0	0
7546	153.882453333333	9975.84703359	4392.1274	0	0
7546	153.882453333333	9978.85393359	3151.761	0	784
7546	153.882453333333	9979.85623359	1943.5901	0	16
7546	153.882453333333	9980.85853359	2327.7366	0	16
7546	153.882453333333	9981.86083359	1343.0592	0	16
7546	153.882453333333	9991.034316194166	4035.4473	0	0
7546	153.882453333333	9995.043516194166	1254.553	0	16
7546	153.882453333333	9996.045816194166	1652.9888	0	16
7546	153.882453333333	9997.048116194166	2591.5522	0	16
7546	153.882453333333	9998.050416194166	2178.1887	0	16
7546	153.882453333333	9999.052716194165	3252.542	0	16
7546	153.882453333333	9999.977940610625	37.90535	0	0
7546	153.882453333333	10000.980240610625	2339.9614	0	0
7546	153.882453333333	10001.057316194165	1788.261	0	0
7546	153.882453333333	10002.984840610625	2846.4133	0	0
7546	153.882453333333	10004.989440610623	1594.9749	0	16
7546	153.882453333333	10005.991740610623	2471.805	0	16
7546	153.882453333333	10006.994040610625	2265.1526	0	16
7546	153.882453333333	10007.886832244738	66.04392	0	0
7546	153.882453333333	10007.996340610625	1461.2227	0	16
7546	153.882453333333	10008.672161977813	2777.5386	0	16
7546	153.882453333333	10008.998640610624	3178.7708	0	16
7546	153.882453333333	10009.674461977811	2356.032	0	16
7546	153.882453333333	10009.891432244738	996.99005	0	0
7546	153.882453333333	10009.891432244738	171.28018	0	0
7546	153.882453333333	10010.676761977813	2823.7769	0	16
7546	153.882453333333	10011.896032244738	2240.099	0	16
7546	153.882453333333	10011.896032244738	2794.5415	0	16
7546	153.882453333333	10012.005540610624	403.4326	0	0
7546	153.882453333333	10012.681361977813	1487.136	0	0
7546	153.882453333333	10012.898332244738	3352.459	0	16
7546	153.882453333333	10013.900632244739	3419.702	0	784
7546	153.882453333333	10013.900632244739	375.86343	0	16
7546	153.882453333333	10014.010140610624	58.60693	0	0
7546	153.882453333333	10014.685961977812	1938.6605	0	0
7546	153.882453333333	10014.902932244739	610.3877	0	16
7546	153.882453333333	10014.902932244739	3052.7996	0	16
7546	153.882453333333	10015.111851743439	47.330246	0	0
7546	153.882453333333	10016.014740610624	12.249312	0	0
7546	153.882453333333	10017.909832244739	1147.2092	0	0
7546	153.882453333333	10017.909832244739	2588.2153	0	0
7546	153.882453333333	10018.695161977812	26.192455	0	0
7546	153.882453333333	10018.912132244737	2435.4043	0	0
7546	153.882453333333	10018.912132244737	696.959	0	0
7546	153.882453333333	10019.121051743437	1955.8522	0	16
7546	153.882453333333	10020.123351743438	1386.6321	0	16
7546	153.882453333333	10020.91673224474	207.82907	0	0
7546	153.882453333333	10021.125651743438	2472.995	0	16
7546	153.882453333333	10023.130251743438	1762.309	0	0
7546	153.882453333333	10023.130251743438	1122.761	0	0
7546	153.882453333333	10028.122277280547	4279.7896	0	0
7546	153.882453333333	10030.126877280547	2296.7817	0	16
7546	153.882453333333	10030.146351743439	35.63019	0	0
7546	153.882453333333	10031.129177280545	2066.4724	0	16
7546	153.882453333333	10031.148651743439	15.900231	0	0
7546	153.882453333333	10032.131477280547	2691.3584	0	16
7546	153.882453333333	10036.140677280546	2630.402	0	0
7546	153.882453333333	10037.142977280548	233.94383	0	0
7546	153.882453333333	10040.678968657501	41.61353	0	0
7546	153.882453333333	10045.6904686575	2273.6118	0	16
7546	153.882453333333	10046.6927686575	3033.7822	0	16
7546	153.882453333333	10047.695068657502	1943.9639	0	16
7546	153.882453333333	10049.6996686575	4226.444	0	0
7546	153.882453333333	10050.7019686575	734.1706	0	0
7546	153.882453333333	10052.7065686575	2653.5217	0	0
7546	153.882453333333	10054.7111686575	1968.8662	0	0
7546	153.882453333333	10055.713468657501	31.326647	0	0
7546	153.882453333333	10059.723440482812	1802.9639	0	0
7546	153.882453333333	10059.723440482812	233.62254	0	0
7546	153.882453333333	10062.730340482813	793.57086	0	16
7546	153.882453333333	10062.730340482813	1983.2208	0	16
7546	153.882453333333	10063.161723188214	3195.3882	0	0
7546	153.882453333333	10063.732640482813	3312.296	0	784
7546	153.882453333333	10063.732640482813	814.7243	0	16
7546	153.882453333333	10064.164023188214	1419.348	0	0
7546	153.882453333333	10064.734940482811	1821.4982	0	16
7546	153.882453333333	10064.734940482811	639.4105	0	16
7546	153.882453333333	10066.168623188214	1653.0842	0	16
7546	153.882453333333	10067.170923188214	1316.5759	0	16
7546	153.882453333333	10068.173223188214	2605.1533	0	784
7546	153.882453333333	10071.180123188213	1336.8652	0	0
7546	153.882453333333	10072.182423188213	510.59946	0	0
7546	153.882453333333	10077.675919527499	26.992336	0	0
7546	153.882453333333	10082.6874195275	1412.2905	11205	112
7546	153.882453333333	10083.6897195275	1450.1437	11205	112
7546	153.882453333333	10084.6920195275	1302.4609	0	16
7546	153.882453333333	10086.696619527498	2485.2856	0	0
7546	153.882453333333	10088.19502272	505.023	0	0
7546	153.882453333333	10088.701219527498	457.1577	0	0
7546	153.882453333333	10089.703519527498	488.70203	0	0
7546	153.882453333333	10091.20192272	2124.2466	0	16
7546	153.882453333333	10092.20422272	1930.915	0	16
7546	153.882453333333	10093.20652272	8170.959	0	784
7546	153.882453333333	10094.20882272	1805.2941	0	16
7546	153.882453333333	10098.218022719999	3347.5896	0	0
7546	153.882453333333	10101.224922719999	4503.974	0	0
7546	153.882453333333	10103.229522720001	20.643915	0	0
7546	153.882453333333	10112.95551124625	26.533823	0	0
7546	153.882453333333	10113.017119868437	3345.6758	0	0
7546	153.882453333333	10115.021719868437	1200.9766	0	16
7546	153.882453333333	10116.024019868437	6173.621	0	784
7546	153.882453333333	10117.026319868437	3463.7874	0	16
7546	153.882453333333	10117.96701124625	1870.6068	0	16
7546	153.882453333333	10118.96931124625	1634.7139	0	16
7546	153.882453333333	10119.97161124625	2472.5818	0	16
7546	153.882453333333	10120.033219868437	1728.8033	0	0
7546	153.882453333333	10121.976211246249	1402.0812	0	0
7546	153.882453333333	10124.042419868438	3457.6843	0	0
7546	153.882453333333	10125.985411246249	93.95509	0	0
7546	153.882453333333	10126.98771124625	1453.9934	0	0
7546	153.882453333333	10128.99231124625	10.064703	0	0
7546	153.882453333333	10135.5639564025	1960.0624	0	0
7546	153.882453333333	10138.5708564025	2946.606	0	16
7546	153.882453333333	10139.5731564025	663.43823	0	16
7546	153.882453333333	10140.575456402501	1619.5884	0	16
7546	153.882453333333	10142.5800564025	1726.5955	0	0
7546	153.882453333333	10143.5823564025	742.3952	0	0
7546	153.882453333333	10175.522627817658	5543.004	0	0
7546	153.882453333333	10177.527227817658	6052.994	0	784
7546	153.882453333333	10178.529527817656	3076.9536	0	16
7546	153.882453333333	10179.531827817658	1531.1165	0	16
7546	153.882453333333	10180.534127817658	2037.9768	0	16
7546	153.882453333333	10181.536427817657	2590.848	0	16
7546	153.882453333333	10182.956061715	35.461506	0	0
7546	153.882453333333	10184.960661715	1352.4391	0	0
7546	153.882453333333	10185.962961715	2516.3794	0	0
7546	153.882453333333	10187.967561715	2548.3486	0	16
7546	153.882453333333	10188.969861715	690.60767	0	16
7546	153.882453333333	10189.554827817657	10.691528	0	0
7546	153.882453333333	10189.606368969999	39.435318	0	0
7546	153.882453333333	10189.972161715	3836.215	0	784
7546	153.882453333333	10194.61786897	2167.8765	0	16
7546	153.882453333333	10194.61786897	1609.4985	0	16
7546	153.882453333333	10195.62016897	2248.9133	0	784
7546	153.882453333333	10195.985961715	3129.725	0	0
7546	153.882453333333	10196.62246897	2038.7872	0	16
7546	153.882453333333	10196.62246897	357.51443	0	16
7546	153.882453333333	10199.62936897	804.7331	0	0
7546	153.882453333333	10200.631668969998	496.76065	0	0
7546	153.882453333333	10200.631668969998	3325.011	0	0
7546	153.882453333333	10202.63626897	153.16101	0	0
7546	153.882453333333	10202.63626897	4561.827	0	0
7546	153.882453333333	10205.64316897	16.74634	0	0
7546	153.882453333333	10208.634794918986	30.048702	0	0
7546	153.882453333333	10212.643994918984	1355.7974	0	16
7546	153.882453333333	10212.643994918984	1470.1332	0	16
7546	153.882453333333	10213.646294918984	1651.8662	0	16
7546	153.882453333333	10213.646294918984	119.18052	0	16
7546	153.882453333333	10214.648594918986	1713.6144	0	16
7546	153.882453333333	10214.648594918986	617.8561	0	16
7546	153.882453333333	10214.78753429552	743.9697	0	16
7546	153.882453333333	10215.5806764025	24.246168	0	0
7546	153.882453333333	10215.650894918985	1553.5037	0	16
7546	153.882453333333	10215.78983429552	3125.5444	0	16
7546	153.882453333333	10216.79213429552	3708.1035	0	784
7546	153.882453333333	10217.79443429552	2856.1196	0	16
7546	153.882453333333	10218.969522444166	3700.1995	0	0
7546	153.882453333333	10219.79903429552	1362.8088	0	0
7546	153.882453333333	10220.5921764025	1229.5377	0	16
7546	153.882453333333	10221.5944764025	1309.657	0	16
7546	153.882453333333	10221.803634295518	563.60205	0	16
7546	153.882453333333	10221.976422444166	1703.1792	0	16
7546	153.882453333333	10222.5967764025	2566.2139	0	16
7546	153.882453333333	10222.80593429552	2166.2368	0	16
7546	153.882453333333	10222.978722444166	1892.3322	0	16
7546	153.882453333333	10223.80823429552	3205.3862	0	16
7546	153.882453333333	10223.981022444166	1464.081	0	16
7546	153.882453333333	10224.6013764025	1562.2725	0	0
7546	153.882453333333	10225.6036764025	605.08936	0	0
7546	153.882453333333	10225.812834295519	42.170547	0	0
7546	153.882453333333	10226.81513429552	19.118883	0	0
7546	153.882453333333	10226.987922444165	1795.1162	0	0
7546	153.882453333333	10227.990222444165	442.91074	0	0
7546	153.882453333333	10228.6105764025	1608.0205	0	0
7546	153.882453333333	10229.6128764025	48.832916	0	0
7546	153.882453333333	10261.129342368438	1059.5541	0	0
7546	153.882453333333	10264.136242368439	2471.897	0	16
7546	153.882453333333	10265.138542368439	1737.8025	0	16
7546	153.882453333333	10265.757183904896	100.11003	0	0
7546	153.882453333333	10266.140842368439	3965.3784	0	784
7546	153.882453333333	10266.759483904896	2863.7163	0	16
7546	153.882453333333	10267.761783904896	790.2539	0	16
7546	153.882453333333	10268.764083904896	1540.7262	0	16
7546	153.882453333333	10269.14774236844	446.87875	0	0
7546	153.882453333333	10269.766383904896	3354.0198	0	16
7546	153.882453333333	10270.768683904897	1923.9033	0	16
7546	153.882453333333	10271.770983904895	4751.72	0	784
7546	153.882453333333	10272.773283904897	3526.2766	0	16
7546	153.882453333333	10274.777883904897	2065.5393	0	0
7546	153.882453333333	10275.16154236844	17.566212	0	0
7546	153.882453333333	10277.784783904897	4877.2856	0	0
7546	153.882453333333	10279.789383904896	164.1518	0	0
7546	153.882453333333	10281.793983904898	23.09044	0	0
7546	153.882453333333	10300.46651359	32.67901	0	0
7546	153.882453333333	10304.47571359	1513.5165	0	16
7546	153.882453333333	10305.47801359	2169.9507	0	16
7546	153.882453333333	10306.48031359	1861.3717	0	16
7546	153.882453333333	10307.48261359	2400.4539	0	16
7546	153.882453333333	10308.48491359	1647.322	0	16
7546	153.882453333333	10313.496413589999	2225.1594	0	0
7546	153.882453333333	10347.909123225416	389.95578	0	16
7546	153.882453333333	10348.911423225416	3878.1833	0	16
7546	153.882453333333	10349.913723225416	1473.1676	0	16
7546	153.882453333333	10350.916023225416	2366.3538	0	16
7546	153.882453333333	10351.918323225416	4535.4976	0	784
7546	153.882453333333	10355.927523225415	1662.6259	0	0
7546	153.882453333333	10356.929823225415	2128.8552	0	0
7546	153.882453333333	10364.436311762292	2159.7104	0	0
7546	153.882453333333	10366.409877865626	1319.4606	0	16
7546	153.882453333333	10367.443211762293	1096.2594	0	16
7546	153.882453333333	10368.445511762293	3298.8203	0	16
7546	153.882453333333	10369.416777865626	5368.416	0	784
7546	153.882453333333	10369.447811762293	1320.6947	0	16
7546	153.882453333333	10370.419077865627	2826.8875	0	16
7546	153.882453333333	10370.960829470625	1661.5608	0	0
7546	153.882453333333	10371.421377865627	2412.046	0	16
7546	153.882453333333	10372.423677865627	2248.7112	0	16
7546	153.882453333333	10372.454711762293	1379.0378	0	16
7546	153.882453333333	10372.965429470625	861.971	0	16
7546	153.882453333333	10373.34216359	4029.895	0	0
7546	153.882453333333	10373.457011762293	2467.0674	0	16
7546	153.882453333333	10373.967729470625	2542.1794	0	16
7546	153.882453333333	10374.970029470625	1315.9927	0	16
7546	153.882453333333	10375.34676359	2389.8374	0	16
7546	153.882453333333	10375.69608937125	23.833796	0	0
7546	153.882453333333	10376.34906359	2835.2317	0	16
7546	153.882453333333	10377.35136359	3507.0637	0	16
7546	153.882453333333	10377.435177865627	5058.611	0	0
7546	153.882453333333	10378.437477865627	2547.311	0	0
7546	153.882453333333	10379.355963589998	1580.4014	0	0
7546	153.882453333333	10379.70528937125	1151.0956	0	16
7546	153.882453333333	10379.70528937125	413.71313	0	16
7546	153.882453333333	10379.981529470624	1427.9574	0	0
7546	153.882453333333	10380.442077865628	23.078222	0	0
7546	153.882453333333	10380.70758937125	1423.8402	0	16
7546	153.882453333333	10380.70758937125	469.39423	0	16
7546	153.882453333333	10381.444377865628	10.073465	0	0
7546	153.882453333333	10381.70988937125	132.2485	0	16
7546	153.882453333333	10381.70988937125	1500.7865	0	16
7546	153.882453333333	10382.71218937125	197.67462	0	16
7546	153.882453333333	10382.71218937125	1379.9163	0	16
7546	153.882453333333	10385.719089371249	568.26514	0	16
7546	153.882453333333	10385.719089371249	150.51991	0	16
7546	153.882453333333	10386.721389371249	355.36893	0	16
7546	153.882453333333	10386.721389371249	63.301903	0	16
7546	153.882453333333	10387.723689371249	206.64339	0	16
7546	153.882453333333	10390.73058937125	27.832178	0	0
7546	153.882453333333	10399.3160340375	2167.3958	0	0
7546	153.882453333333	10400.3183340375	2390.2173	0	0
7546	153.882453333333	10402.3229340375	5148.979	0	16
7546	153.882453333333	10403.3252340375	2558.5022	0	16
7546	153.882453333333	10404.3275340375	2741.4229	0	16
7546	153.882453333333	10405.3298340375	3633.6672	0	16
7546	153.882453333333	10416.436214321562	46.121723	0	0
7546	153.882453333333	10417.438514321562	3390.448	9945	112
7546	153.882453333333	10418.44081432156	3289.0522	9945	112
7546	153.882453333333	10419.443114321562	2529.5994	9945	112
7546	153.882453333333	10420.471592854465	2267.5051	7461	112
7546	153.882453333333	10421.44771432156	8564.878	9945	112
7546	153.882453333333	10422.450014321561	7024.05	9945	112
7546	153.882453333333	10423.452314321563	2723.084	0	48
7546	153.882453333333	10425.483092854465	4349.653	0	0
7546	153.882453333333	10426.485392854465	2507.8416	0	0
7546	153.882453333333	10429.466114321562	224.70653	0	0
7546	153.882453333333	10463.53906689969	2483.299	0	16
7546	153.882453333333	10464.54136689969	2891.7031	0	16
7546	153.882453333333	10465.543666899688	1428.1119	0	16
7546	153.882453333333	10466.545966899688	2355.8281	0	16
7546	153.882453333333	10467.54826689969	2748.956	0	16
7546	153.882453333333	10469.391964892084	1286.6577	0	0
7546	153.882453333333	10469.391964892084	697.9076	0	0
7546	153.882453333333	10469.552866899689	2232.3323	0	0
7546	153.882453333333	10470.555166899689	1199.7158	0	0
7546	153.882453333333	10471.396564892084	2052.624	0	16
7546	153.882453333333	10472.398864892084	2478.9512	0	16
7546	153.882453333333	10472.398864892084	2602.7534	0	16
7546	153.882453333333	10473.401164892084	2408.836	0	16
7546	153.882453333333	10475.405764892083	1482.2881	0	0
7546	153.882453333333	10475.405764892083	470.86902	0	0
7546	153.882453333333	10476.408064892083	1010.8609	0	0
7546	153.882453333333	10476.408064892083	429.6843	0	0
7546	153.882453333333	10476.56896689969	21.130516	0	0
7546	153.882453333333	10482.421864892083	23.389154	0	0
7546	153.882453333333	10528.01867039578	24.681932	0	0
7546	153.882453333333	10529.02097039578	750.59753	0	0
7546	153.882453333333	10530.83696484	26.566185	0	0
7546	153.882453333333	10532.84156484	1973.445	0	0
7546	153.882453333333	10533.030170395781	2669.8665	0	16
7546	153.882453333333	10534.03247039578	1713.7223	0	16
7546	153.882453333333	10535.034770395781	1573.7233	0	16
7546	153.882453333333	10535.84846484	1424.8442	0	16
7546	153.882453333333	10536.850764840001	3079.138	0	16
7546	153.882453333333	10537.853064840001	1403.8027	0	16
7546	153.882453333333	10538.04167039578	4276.772	0	0
7546	153.882453333333	10538.855364840001	3169.0757	0	16
7546	153.882453333333	10542.86456484	3661.0542	0	0
7546	153.882453333333	10543.86686484	147.63512	0	0
7546	153.882453333333	10564.525205193957	591.9479	0	16
7546	153.882453333333	10565.467853043125	244.42429	0	0
7546	153.882453333333	10565.527505193957	1748.5438	0	16
7546	153.882453333333	10565.527505193957	422.4776	0	16
7546	153.882453333333	10566.529805193957	1676.0469	0	16
7546	153.882453333333	10567.472453043125	1892.4257	0	0
7546	153.882453333333	10567.532105193957	455.12265	0	16
7546	153.882453333333	10567.532105193957	1746.2126	0	16
7546	153.882453333333	10569.477053043125	3107.5693	0	16
7546	153.882453333333	10569.536705193957	1091.6702	0	0
7546	153.882453333333	10569.536705193957	226.85037	0	0
7546	153.882453333333	10570.479353043125	4411.234	0	784
7546	153.882453333333	10571.481653043125	1458.9331	0	16
7546	153.882453333333	10571.541305193956	475.4959	0	0
7546	153.882453333333	10571.541305193956	1334.302	0	0
7546	153.882453333333	10573.545905193958	154.57066	0	0
7546	153.882453333333	10573.545905193958	4569.7197	0	0
7546	153.882453333333	10577.935987095001	47.22029	0	0
7546	153.882453333333	10578.497753043124	213.41891	0	0
7546	153.882453333333	10578.938287095001	1250.443	0	0
7546	153.882453333333	10581.504653043125	12.84629	0	0
7546	153.882453333333	10582.947487095002	4558.4316	0	16
7546	153.882453333333	10583.949787095	2898.3203	0	16
7546	153.882453333333	10584.952087095002	2120.4517	0	16
7546	153.882453333333	10586.956687095002	8782.878	0	784
7546	153.882453333333	10587.958987095	1336.829	0	16
7546	153.882453333333	10588.961287095	3584.1978	0	16
7546	153.882453333333	10591.968187095	956.2271	0	0
7546	153.882453333333	10592.077376548126	39.920742	0	0
7546	153.882453333333	10594.975087095001	14.425979	0	0
7546	153.882453333333	10597.088876548125	2623.0374	0	16
7546	153.882453333333	10597.088876548125	3705.995	0	16
7546	153.882453333333	10598.091176548125	2814.4106	0	16
7546	153.882453333333	10598.091176548125	424.43005	0	16
7546	153.882453333333	10599.093476548127	2018.0989	0	16
7546	153.882453333333	10600.095776548125	2194.7322	0	16
7546	153.882453333333	10600.095776548125	847.12036	0	16
7546	153.882453333333	10605.082291391875	3420.908	0	0
7546	153.882453333333	10605.082291391875	226.15688	0	0
7546	153.882453333333	10608.089191391875	2078.7346	0	0
7546	153.882453333333	10608.114176548126	28.061337	0	0
7546	153.882453333333	10610.093791391875	2682.1821	0	16
7546	153.882453333333	10611.096091391877	2644.6157	0	16
7546	153.882453333333	10611.096091391877	223.53552	0	16
7546	153.882453333333	10612.098391391875	2116.8481	0	16
7546	153.882453333333	10613.100691391875	2865.316	0	16
7546	153.882453333333	10618.112191391876	125.40188	0	0
7546	153.882453333333	10657.2896464025	1489.4645	0	0
7546	153.882453333333	10659.2942464025	2448.2832	0	16
7546	153.882453333333	10660.2965464025	1884.5581	0	16
7546	153.882453333333	10661.2988464025	4403.7407	0	784
7546	153.882453333333	10662.3011464025	2722.1606	0	16
7546	153.882453333333	10663.79647553422	22.877478	0	0
7546	153.882453333333	10666.894047311564	1903.3231	0	16
7546	153.882453333333	10667.896347311564	971.5342	0	16
7546	153.882453333333	10667.971261548126	24.6948	0	0
7546	153.882453333333	10668.807975534219	1545.415	0	0
7546	153.882453333333	10668.898647311566	1152.004	0	16
7546	153.882453333333	10669.3172464025	38.720387	0	0
7546	153.882453333333	10669.81027553422	1667.1396	0	0
7546	153.882453333333	10669.900947311564	1546.8115	0	16
7546	153.882453333333	10670.903247311564	1518.7723	0	16
7546	153.882453333333	10672.982761548124	691.769	0	0
7546	153.882453333333	10673.81947553422	2647.3994	0	0
7546	153.882453333333	10673.985061548125	655.52655	0	0
7546	153.882453333333	10673.985061548125	1820.6216	0	0
7546	153.882453333333	10674.912447311564	1475.0153	0	0
7546	153.882453333333	10675.82407553422	261.57977	0	0
7546	153.882453333333	10676.917047311565	109.625534	0	0
7546	153.882453333333	10677.994261548125	758.3455	0	0
7546	153.882453333333	10677.994261548125	644.45276	0	0
7546	153.882453333333	10678.83097553422	37.53319	0	0
7546	153.882453333333	10678.921647311565	13.530621	0	0
7546	153.882453333333	10678.996561548125	485.1516	0	0
7546	153.882453333333	10679.83327553422	17.57126	0	0
7546	153.882453333333	10682.003461548125	1886.3876	0	0
7546	153.882453333333	10682.003461548125	84.15571	0	0
7546	153.882453333333	10685.99602122586	2191.7493	0	16
7546	153.882453333333	10686.998321225858	4800.8027	0	784
7546	153.882453333333	10688.00062122586	4204.0957	0	16
7546	153.882453333333	10691.007521225858	3953.7693	0	0
7546	153.882453333333	10693.01212122586	3177.5444	0	0
7546	153.882453333333	10715.252260788124	27.895575	0	0
7546	153.882453333333	10717.256860788124	3202.407	0	0
7546	153.882453333333	10718.259160788124	1864.7819	0	0
7546	153.882453333333	10720.263760788124	1707.6229	0	16
7546	153.882453333333	10721.266060788124	2578.2183	0	16
7546	153.882453333333	10722.268360788124	3162.3767	0	784
7546	153.882453333333	10724.272960788125	1597.9744	0	16
7546	153.882453333333	10725.275260788125	2272.197	0	16
7546	153.882453333333	10726.277560788125	1069.2887	0	16
7546	153.882453333333	10729.284460788125	2514.6716	0	0
7546	153.882453333333	10750.679093092815	437.78647	0	0
7546	153.882453333333	10751.681393092815	1038.3944	0	0
7546	153.882453333333	10753.685993092815	1562.2325	0	16
7546	153.882453333333	10754.688293092815	3484.5454	0	784
7546	153.882453333333	10755.690593092813	924.91016	0	16
7546	153.882453333333	10756.692893092815	2016.7357	0	16
7546	153.882453333333	10773.193079985625	35.969536	0	0
7546	153.882453333333	10778.204579985626	3117.677	0	16
7546	153.882453333333	10779.206879985626	5581.816	0	784
7546	153.882453333333	10780.209179985626	1923.3739	0	16
7546	153.882453333333	10782.213779985626	1792.0852	0	0
7546	153.882453333333	10783.216079985626	1693.3942	0	0
7546	153.882453333333	10785.220679985627	600.68695	0	0
7546	153.882453333333	10794.800399267084	1458.4573	0	16
7546	153.882453333333	10794.800399267084	206.85945	0	16
7546	153.882453333333	10795.802699267084	1869.7626	0	16
7546	153.882453333333	10795.802699267084	964.3787	0	16
7546	153.882453333333	10796.804999267084	2040.6117	0	16
7546	153.882453333333	10796.804999267084	361.86444	0	16
7546	153.882453333333	10797.807299267084	1940.9795	0	16
7546	153.882453333333	10797.807299267084	623.1985	0	16
7546	153.882453333333	10799.811899267082	1075.3351	0	0
7546	153.882453333333	10801.816499267083	1291.6646	0	0
7546	153.882453333333	10801.816499267083	569.7277	0	0
7546	153.882453333333	10806.827999267083	23.987371	0	0
7546	153.882453333333	10807.830299267083	10.803917	0	0
7546	153.882453333333	10845.8485087675	1128.2568	0	0
7546	153.882453333333	10847.8531087675	587.1805	0	16
7546	153.882453333333	10848.8554087675	2984.5383	0	784
7546	153.882453333333	10849.8577087675	1588.0208	0	16
7546	153.882453333333	10851.8623087675	1177.2877	0	0
7546	153.882453333333	10870.713340873437	1685.4781	0	0
7546	153.882453333333	10873.720240873437	2604.9504	0	16
7546	153.882453333333	10874.722540873438	6972.481	0	784
7546	153.882453333333	10875.724840873436	3785.9746	0	16
7546	153.882453333333	10877.729440873436	2173.2568	0	0
7546	153.882453333333	10879.734040873436	5348.697	0	0
7546	153.882453333333	10880.736340873436	4543.0317	0	0
7546	153.882453333333	10947.283866189375	145.57866	0	0
7546	153.882453333333	10949.288466189375	749.3408	0	0
7546	153.882453333333	10951.293066189375	2105.5686	0	16
7546	153.882453333333	10952.295366189375	773.61786	0	16
7546	153.882453333333	10953.297666189375	2552.8088	0	16
7546	153.882453333333	10954.299966189375	1813.5609	0	16
7546	153.882453333333	10959.353617886874	15.76693	0	0
7546	153.882453333333	10964.365117886875	1216.014	0	16
7546	153.882453333333	10964.365117886875	2324.2078	0	16
7546	153.882453333333	10965.367417886875	1116.6637	0	16
7546	153.882453333333	10966.369717886875	1292.4087	0	16
7546	153.882453333333	10966.369717886875	322.6028	0	16
7546	153.882453333333	10969.376617886874	606.8313	0	0
7546	153.882453333333	10969.376617886874	796.5242	0	0
7546	153.882453333333	10971.381217886874	240.05913	0	0
7546	153.882453333333	10971.381217886874	2123.0908	0	0
7546	153.882453333333	10973.385817886874	72.48112	0	0
7546	153.882453333333	10973.385817886874	1481.2566	0	0
7546	153.882453333333	10975.390417886874	17.436148	0	0
7546	153.882453333333	10978.695591977812	4982.492	0	0
7546	153.882453333333	10981.702491977814	3331.6755	0	0
7546	153.882453333333	10983.707091977813	2198.08	0	16
7546	153.882453333333	10984.709391977814	3642.9006	0	16
7546	153.882453333333	10985.711691977813	3232.3572	0	16
7546	153.882453333333	10986.713991977813	4651.789	0	784
7546	153.882453333333	10987.716291977813	2364.706	0	16
7546	153.882453333333	10991.725491977813	2035.7421	0	0
7546	153.882453333333	10993.730091977814	49.639153	0	0
7546	153.882453333333	10994.732391977814	22.57768	0	0
7546	153.882453333333	10998.390985220001	1800.8295	0	16
7546	153.882453333333	10998.390985220001	471.7254	0	16
7546	153.882453333333	10999.39328522	2351.8494	0	16
7546	153.882453333333	10999.39328522	2220.2888	0	16
7546	153.882453333333	11000.39558522	2610.8435	0	16
7546	153.882453333333	11000.39558522	615.0734	0	16
7546	153.882453333333	11001.397885220002	515.9881	0	16
7546	153.882453333333	11001.397885220002	2525.3694	0	16
7546	153.882453333333	11005.40708522	2056.486	0	0
7546	153.882453333333	11005.40708522	787.57794	0	0
7546	153.882453333333	11008.41398522	146.28319	0	0
7546	153.882453333333	11008.41398522	2599.5208	0	0
7546	153.882453333333	11011.42088522	16.183786	0	0
7546	153.882453333333	11023.779022637082	33.2835	0	0
7546	153.882453333333	11025.09349696172	13.77865	0	0
7546	153.882453333333	11025.783622637082	794.0036	0	16
7546	153.882453333333	11026.785922637082	1598.4802	0	16
7546	153.882453333333	11027.09809696172	1487.9354	0	0
7546	153.882453333333	11027.78822263708	2265.4963	0	16
7546	153.882453333333	11028.10039696172	2157.8828	0	0
7546	153.882453333333	11028.790522637082	2896.1267	0	16
7546	153.882453333333	11029.792822637082	2936.6318	0	16
7546	153.882453333333	11030.10499696172	889.5127	0	16
7546	153.882453333333	11030.79512263708	2091.5886	0	16
7546	153.882453333333	11031.10729696172	2263.7004	0	16
7546	153.882453333333	11031.797422637082	3917.6016	0	784
7546	153.882453333333	11032.10959696172	1741.9552	0	16
7546	153.882453333333	11032.799722637083	3185.0813	0	16
7546	153.882453333333	11033.9393716475	18.303825	0	0
7546	153.882453333333	11034.804322637083	904.16656	0	0
7546	153.882453333333	11035.806622637081	552.62976	0	0
7546	153.882453333333	11036.9462716475	811.46185	0	16
7546	153.882453333333	11037.811222637083	2544.0576	0	0
7546	153.882453333333	11037.948571647501	1282.5682	0	16
7546	153.882453333333	11038.950871647501	1243.6935	0	16
7546	153.882453333333	11039.12569696172	784.6052	0	0
7546	153.882453333333	11039.815822637082	41.31218	0	0
7546	153.882453333333	11039.953171647501	2678.6528	0	16
7546	153.882453333333	11040.955471647501	2799.5195	0	16
7546	153.882453333333	11041.130296961719	17.051651	0	0
7546	153.882453333333	11043.962371647502	1297.4075	0	0
7546	153.882453333333	11045.9669716475	2957.7168	0	0
7546	153.882453333333	11047.971571647502	1090.7068	0	0
7546	153.882453333333	11049.588810525313	3416.875	0	784
7546	153.882453333333	11050.3549976525	3020.2346	0	16
7546	153.882453333333	11050.591110525313	944.4535	0	16
7546	153.882453333333	11050.9784716475	10.542973	0	0
7546	153.882453333333	11051.3572976525	1341.9603	0	16
7546	153.882453333333	11051.593410525313	1303.6573	0	16
7546	153.882453333333	11052.3595976525	2994.684	0	16
7546	153.882453333333	11052.626170881667	22.000408	0	0
7546	153.882453333333	11053.3618976525	5358.912	0	784
7546	153.882453333333	11053.598010525313	2645.0664	0	0
7546	153.882453333333	11056.635370881668	903.40784	0	16
7546	153.882453333333	11057.371097652498	1757.9294	0	0
7546	153.882453333333	11057.637670881668	1553.496	0	16
7546	153.882453333333	11058.373397652498	485.35147	0	0
7546	153.882453333333	11058.639970881668	60.013348	0	16
7546	153.882453333333	11058.639970881668	1987.7812	0	16
7546	153.882453333333	11059.642270881668	1931.8678	0	16
7546	153.882453333333	11059.642270881668	294.61288	0	16
7546	153.882453333333	11060.377997652498	3309.5093	0	0
7546	153.882453333333	11060.644570881668	1671.5284	0	16
7546	153.882453333333	11060.644570881668	203.3065	0	16
7546	153.882453333333	11061.646870881666	1308.0945	0	16
7546	153.882453333333	11061.646870881666	3906.9194	0	784
7546	153.882453333333	11066.658370881667	243.1394	0	0
7546	153.882453333333	11066.658370881667	116.41949	0	0
7546	153.882453333333	11067.660670881667	59.289623	0	0
7546	153.882453333333	11069.665270881667	13.150574	0	0
7546	153.882453333333	11121.143921757499	788.9234	0	0
7546	153.882453333333	11124.1508217575	1036.9362	0	16
7546	153.882453333333	11125.1531217575	2064.5498	0	16
7546	153.882453333333	11126.1554217575	1071.4738	0	16
7546	153.882453333333	11129.1623217575	710.12427	0	0
7546	153.882453333333	11130.1646217575	406.10468	0	0
7546	153.882453333333	11135.8372989025	360.15833	0	0
7546	153.882453333333	11138.8441989025	2377.4937	0	16
7546	153.882453333333	11139.140708529103	444.96625	0	16
7546	153.882453333333	11139.14373642375	366.0618	0	16
7546	153.882453333333	11139.150228008035	2245.4182	11029	112
7546	153.882453333333	11139.15911486125	94.16102	0	16
7546	153.882453333333	11139.8464989025	2102.1204	0	16
7546	153.882453333333	11140.143008529101	424.00894	0	16
7546	153.882453333333	11140.14603642375	1295.2225	0	16
7546	153.882453333333	11140.152528008037	1861.9224	11029	112
7546	153.882453333333	11140.16141486125	406.95465	0	16
7546	153.882453333333	11140.177798573906	646.1744	0	16
7546	153.882453333333	11140.8487989025	1959.2742	0	16
7546	153.882453333333	11141.145308529103	1346.7064	0	16
7546	153.882453333333	11141.14833642375	1086.9751	0	16
7546	153.882453333333	11141.16371486125	121.820045	0	16
7546	153.882453333333	11141.180098573906	1792.0593	11029	112
7546	153.882453333333	11141.184207265313	1421.3716	0	16
7546	153.882453333333	11141.8510989025	834.1829	0	16
7546	153.882453333333	11142.157128008035	3076.0237	11029	112
7546	153.882453333333	11142.182398573905	1538.5073	0	16
7546	153.882453333333	11143.149908529103	2071.156	0	16
7546	153.882453333333	11143.15293642375	795.09375	0	16
7546	153.882453333333	11143.159428008035	5395.302	11029	112
7546	153.882453333333	11143.16831486125	1311.2145	0	16
7546	153.882453333333	11143.184698573905	1866.9857	0	16
7546	153.882453333333	11143.188807265313	975.9937	0	16
7546	153.882453333333	11143.56942446	431.46558	0	16
7546	153.882453333333	11143.855698902498	1709.8943	0	0
7546	153.882453333333	11144.152208529102	2069.2544	0	16
7546	153.882453333333	11144.15523642375	549.0541	0	16
7546	153.882453333333	11144.161728008035	4873.508	11029	112
7546	153.882453333333	11144.17061486125	1798.1034	0	16
7546	153.882453333333	11144.186998573905	1560.2451	0	16
7546	153.882453333333	11144.571724459998	811.37885	0	16
7546	153.882453333333	11145.154508529102	2281.4373	0	16
7546	153.882453333333	11145.157536423749	323.79825	0	16
7546	153.882453333333	11145.164028008037	3991.2563	11029	112
7546	153.882453333333	11145.17291486125	1071.0994	0	16
7546	153.882453333333	11145.57402446	404.63907	0	16
7546	153.882453333333	11146.156808529104	2370.8794	11029	112
7546	153.882453333333	11146.166328008036	1934.8381	0	16
7546	153.882453333333	11146.17521486125	1063.1477	0	16
7546	153.882453333333	11146.57632446	1133.0968	0	16
7546	153.882453333333	11147.159108529102	540.0284	0	16
7546	153.882453333333	11147.168628008036	1394.0566	0	16
7546	153.882453333333	11147.578624459999	802.9671	0	16
7546	153.882453333333	11149.198498573905	386.278	0	16
7546	153.882453333333	11149.202607265313	1445.6654	0	16
7546	153.882453333333	11150.166008529102	762.6295	0	16
7546	153.882453333333	11150.175528008036	904.7469	0	16
7546	153.882453333333	11150.200798573906	247.75902	0	16
7546	153.882453333333	11150.204907265314	858.65845	0	16
7546	153.882453333333	11151.168308529102	461.4642	0	48
7546	153.882453333333	11151.177828008036	409.72632	0	16
7546	153.882453333333	11154.148817489064	18.039682	0	0
7546	153.882453333333	11154.175208529103	27.686956	0	0
7546	153.882453333333	11154.184728008036	20.981638	0	0
7546	153.882453333333	11159.160317489062	1511.9128	0	16
7546	153.882453333333	11159.160317489062	65.50859	0	16
7546	153.882453333333	11160.162617489063	1698.2598	0	16
7546	153.882453333333	11160.162617489063	596.5446	0	16
7546	153.882453333333	11161.164917489063	1663.528	0	16
7546	153.882453333333	11161.164917489063	210.55174	0	16
7546	153.882453333333	11162.167217489065	1140.9362	0	16
7546	153.882453333333	11163.169517489063	1144.789	0	48
7546	153.882453333333	11163.169517489063	722.27014	0	16
7546	153.882453333333	11165.174117489063	548.0973	0	0
7546	153.882453333333	11165.174117489063	1595.7476	0	0
7546	153.882453333333	11200.82894666531	291.47488	0	0
7546	153.882453333333	11201.000963076072	21.82799	0	0
7546	153.882453333333	11201.631677389689	19.79299	0	0
7546	153.882453333333	11202.833546665312	1905.2802	0	0
7546	153.882453333333	11204.83814666531	2158.6838	0	16
7546	153.882453333333	11205.010163076071	2783.083	0	16
7546	153.882453333333	11205.64087738969	1953.2706	0	16
7546	153.882453333333	11205.84044666531	3480.51	0	784
7546	153.882453333333	11206.012463076073	1070.4504	0	16
7546	153.882453333333	11206.64317738969	1795.2179	0	16
7546	153.882453333333	11206.842746665312	2872.1921	0	16
7546	153.882453333333	11207.014763076073	1608.2202	0	16
7546	153.882453333333	11207.64547738969	3342.3447	0	16
7546	153.882453333333	11208.017063076071	1287.1495	0	16
7546	153.882453333333	11208.64777738969	2144.815	0	16
7546	153.882453333333	11208.84734666531	1365.2609	0	0
7546	153.882453333333	11209.019363076073	3912.612	0	16
7546	153.882453333333	11209.65007738969	1062.3607	0	16
7546	153.882453333333	11210.229020360834	856.39435	0	0
7546	153.882453333333	11211.231320360834	1257.106	0	0
7546	153.882453333333	11212.026263076074	2871.0242	0	0
7546	153.882453333333	11212.65697738969	959.3214	0	0
7546	153.882453333333	11212.85654666531	1864.0586	0	0
7546	153.882453333333	11212.98619213578	16.039948	0	0
7546	153.882453333333	11213.028563076072	2812.343	0	0
7546	153.882453333333	11213.235920360834	3884.191	0	16
7546	153.882453333333	11214.238220360834	2251.6628	0	16
7546	153.882453333333	11214.66157738969	2489.8516	0	0
7546	153.882453333333	11215.240520360834	3192.6772	0	16
7546	153.882453333333	11215.863446665311	35.13649	0	0
7546	153.882453333333	11216.242820360834	2709.841	0	16
7546	153.882453333333	11217.66847738969	32.424797	0	0
7546	153.882453333333	11217.997692135781	1385.8768	0	16
7546	153.882453333333	11218.670777389689	15.152338	0	0
7546	153.882453333333	11218.999992135781	2216.0532	0	16
7546	153.882453333333	11219.249720360833	1171.298	0	0
7546	153.882453333333	11220.002292135781	1665.2471	0	16
7546	153.882453333333	11223.009192135782	1275.1964	0	0
7546	153.882453333333	11224.011492135782	1041.8593	0	0
7546	153.882453333333	11226.016092135782	271.09445	0	0
7546	153.882453333333	11229.022992135782	26.50204	0	0
7546	153.882453333333	11248.993687652499	1917.9453	0	0
7546	153.882453333333	11250.9982876525	2151.712	0	0
7546	153.882453333333	11253.0028876525	1855.5923	0	16
7546	153.882453333333	11254.0051876525	2326.2651	0	16
7546	153.882453333333	11255.0074876525	2937.629	0	784
7546	153.882453333333	11256.0097876525	1411.8585	0	16
7546	153.882453333333	11263.025887652499	4676.979	0	0
7546	153.882453333333	11265.030487652499	15.226652	0	0
7546	153.882453333333	11301.893213590001	448.51968	0	0
7546	153.882453333333	11304.900113590002	1435.8049	0	16
7546	153.882453333333	11305.902413590002	3786.8943	0	784
7546	153.882453333333	11306.904713590002	2400.6162	0	16
7546	153.882453333333	11308.90931359	2442.166	0	0
7546	153.882453333333	11309.91161359	2733.6274	0	0
7546	153.882453333333	11311.91621359	4601.8203	0	0
7546	153.882453333333	11316.927713590001	21.056406	0	0
7546	153.882453333333	11319.067058193259	18.457415	0	0
7546	153.882453333333	11322.07395819326	1072.987	0	0
7546	153.882453333333	11324.07855819326	3157.9905	0	784
7546	153.882453333333	11325.08085819326	2429.7822	0	16
7546	153.882453333333	11326.08315819326	1264.7065	0	16
7546	153.882453333333	11329.09005819326	1886.2628	0	16
7546	153.882453333333	11330.09235819326	925.2124	0	16
7546	153.882453333333	11331.094658193259	564.43634	0	16
7546	153.882453333333	11333.09925819326	2456.9514	0	0
7546	153.882453333333	11335.990798483437	159.1497	0	0
7546	153.882453333333	11336.993098483437	656.2964	0	0
7546	153.882453333333	11338.997698483437	757.2656	0	16
7546	153.882453333333	11338.997698483437	436.02664	0	16
7546	153.882453333333	11339.999998483438	866.1676	0	16
7546	153.882453333333	11339.999998483438	611.07916	0	16
7546	153.882453333333	11341.002298483436	864.62585	0	16
7546	153.882453333333	11341.002298483436	719.3436	0	16
7546	153.882453333333	11343.006898483438	422.09604	0	0
7546	153.882453333333	11344.009198483436	793.925	0	0
7546	153.882453333333	11347.016098483437	114.189835	0	0
7546	153.882453333333	11348.018398483438	63.29761	0	0
7546	153.882453333333	11348.018398483438	2099.8489	0	0
7546	153.882453333333	11374.991809215	24.310333	0	0
7546	153.882453333333	11379.001009215	3285.5	0	16
7546	153.882453333333	11380.003309215	3423.898	0	16
7546	153.882453333333	11381.005609215	3261.8857	0	16
7546	153.882453333333	11382.007909215	4985.965	0	784
7546	153.882453333333	11383.010209215001	1061.3008	0	16
7546	153.882453333333	11386.017109215	1284.4731	0	0
7546	153.882453333333	11390.026309215	105.375015	0	0
7546	153.882453333333	11394.032078043125	609.6747	0	0
7546	153.882453333333	11396.036678043125	3272.4617	0	16
7546	153.882453333333	11397.038978043125	1227.2267	0	16
7546	153.882453333333	11398.041278043125	1686.8143	0	16
7546	153.882453333333	11402.60468298625	476.3196	0	0
7546	153.882453333333	11402.60468298625	1009.08496	0	0
7546	153.882453333333	11403.60698298625	789.16656	0	0
7546	153.882453333333	11403.60698298625	1428.9038	0	0
7546	153.882453333333	11404.055078043124	187.91844	0	0
7546	153.882453333333	11405.61158298625	1098.2184	0	16
7546	153.882453333333	11406.61388298625	1234.224	0	16
7546	153.882453333333	11406.61388298625	181.4285	0	16
7546	153.882453333333	11407.061978043124	27.487709	0	0
7546	153.882453333333	11407.61618298625	260.1158	0	16
7546	153.882453333333	11407.61618298625	1103.5104	0	16
7546	153.882453333333	11410.623082986249	448.63748	0	0
7546	153.882453333333	11410.623082986249	1096.9465	0	0
7546	153.882453333333	11412.627682986249	168.44672	0	0
7546	153.882453333333	11412.627682986249	2854.1604	0	0
7546	153.882453333333	11439.227444772501	16.462467	0	0
7546	153.882453333333	11440.019963717814	254.48686	0	0
7546	153.882453333333	11441.2320447725	324.19342	0	0
7546	153.882453333333	11442.024563717812	1502.1072	0	0
7546	153.882453333333	11444.029163717812	3267.791	0	16
7546	153.882453333333	11444.2389447725	1592.4456	0	16
7546	153.882453333333	11445.031463717813	3372.5056	0	784
7546	153.882453333333	11445.241244772502	1839.8414	0	16
7546	153.882453333333	11446.033763717813	2298.191	0	16
7546	153.882453333333	11446.2435447725	926.97894	0	16
7546	153.882453333333	11447.036063717813	1872.9772	0	16
7546	153.882453333333	11447.2458447725	1011.0787	0	16
7546	153.882453333333	11448.248144772502	1562.3649	0	16
7546	153.882453333333	11451.045263717811	2011.0156	0	0
7546	153.882453333333	11453.049863717813	1369.3517	0	0
7546	153.882453333333	11453.2596447725	3131.247	0	0
7546	153.882453333333	11454.261944772501	76.472084	0	0
7546	153.882453333333	11466.155108444374	13.223882	0	0
7546	153.882453333333	11467.978570005156	2498.4895	0	0
7546	153.882453333333	11469.983170005156	1782.1232	0	16
7546	153.882453333333	11470.985470005156	1500.8284	0	16
7546	153.882453333333	11471.166608444375	319.36017	0	16
7546	153.882453333333	11471.166608444375	1308.603	0	16
7546	153.882453333333	11471.287010251017	43.71532	0	0
7546	153.882453333333	11471.987770005157	2344.5183	0	16
7546	153.882453333333	11472.168908444375	1518.031	0	16
7546	153.882453333333	11472.168908444375	766.11914	0	16
7546	153.882453333333	11472.289310251015	209.5912	0	0
7546	153.882453333333	11473.171208444375	1536.9971	0	16
7546	153.882453333333	11473.171208444375	1415.4268	0	16
7546	153.882453333333	11474.173508444375	1259.2307	0	16
7546	153.882453333333	11474.293910251015	998.8924	0	16
7546	153.882453333333	11475.175808444375	2255.4172	0	16
7546	153.882453333333	11475.296210251016	993.4339	0	16
7546	153.882453333333	11475.996970005157	543.53796	0	0
7546	153.882453333333	11476.298510251017	375.75858	0	16
7546	153.882453333333	11477.300810251016	633.6102	0	16
7546	153.882453333333	11478.303110251016	2615.3862	0	16
7546	153.882453333333	11479.003870005155	2156.1614	0	0
7546	153.882453333333	11483.194208444374	15.621794	0	0
7546	153.882453333333	11496.143934939375	678.39655	0	0
7546	153.882453333333	11496.143934939375	851.2187	0	0
7546	153.882453333333	11498.148534939375	1077.5732	0	16
7546	153.882453333333	11498.148534939375	1043.2511	0	16
7546	153.882453333333	11499.150834939375	1092.5527	0	16
7546	153.882453333333	11499.150834939375	190.74323	0	16
7546	153.882453333333	11500.153134939375	985.94543	0	16
7546	153.882453333333	11500.153134939375	361.99362	0	16
7546	153.882453333333	11503.160034939374	411.37314	0	0
7546	153.882453333333	11503.160034939374	707.9235	0	0
7546	153.882453333333	11505.072140673334	3310.1484	0	0
7546	153.882453333333	11505.164634939374	2883.0757	0	0
7546	153.882453333333	11505.164634939374	156.89713	0	0
7546	153.882453333333	11507.076740673334	765.20703	0	16
7546	153.882453333333	11508.079040673334	4125.483	0	784
7546	153.882453333333	11509.081340673334	1439.6285	0	16
7546	153.882453333333	11511.085940673333	638.0954	0	0
7546	153.882453333333	11512.088240673333	1699.7488	0	0
7546	153.882453333333	11518.102040673333	18.716236	0	0
7546	153.882453333333	11556.8821370275	2417.1675	0	16
7546	153.882453333333	11557.8844370275	3145.643	0	16
7546	153.882453333333	11558.8867370275	4635.037	0	784
7546	153.882453333333	11559.123061814375	54.07335	0	0
7546	153.882453333333	11559.123061814375	2370.048	0	0
7546	153.882453333333	11559.8890370275	2284.2683	0	16
7546	153.882453333333	11560.125361814375	173.50877	0	0
7546	153.882453333333	11560.125361814375	979.08563	0	0
7546	153.882453333333	11562.129961814375	638.42017	0	0
7546	153.882453333333	11562.129961814375	479.76917	0	0
7546	153.882453333333	11562.225785241786	1676.6115	0	16
7546	153.882453333333	11563.228085241786	1728.6312	0	16
7546	153.882453333333	11564.134561814375	1020.5852	0	16
7546	153.882453333333	11564.134561814375	287.41876	0	16
7546	153.882453333333	11564.230385241786	1774.0093	0	16
7546	153.882453333333	11565.136861814375	1038.1503	0	16
7546	153.882453333333	11565.232685241786	5974.648	0	784
7546	153.882453333333	11566.139161814375	36.989647	0	0
7546	153.882453333333	11566.139161814375	939.9528	0	16
7546	153.882453333333	11566.9051370275	2046.2771	0	0
7546	153.882453333333	11567.237285241785	2173.7334	0	0
7546	153.882453333333	11568.239585241785	1649.4631	0	0
7546	153.882453333333	11569.9120370275	12.401284	0	0
7546	153.882453333333	11570.148361814374	253.93484	0	0
7546	153.882453333333	11570.148361814374	1472.9255	0	0
7546	153.882453333333	11573.155261814374	45.656006	0	0
7546	153.882453333333	11573.155261814374	2235.7761	0	0
7546	153.882453333333	11573.251085241785	2163.5142	0	0
7546	153.882453333333	11597.233636587189	2297.1372	0	0
7546	153.882453333333	11597.635251782498	3702.7415	0	0
7546	153.882453333333	11598.235936587187	1861.4481	0	0
7546	153.882453333333	11599.639851782498	2105.5696	0	16
7546	153.882453333333	11600.240536587187	2115.7302	0	16
7546	153.882453333333	11600.642151782498	2585.0564	0	16
7546	153.882453333333	11601.242836587187	4638.7764	0	16
7546	153.882453333333	11601.644451782498	1524.3805	0	16
7546	153.882453333333	11602.245136587188	6820.15	0	784
7546	153.882453333333	11602.5137118925	74.257454	0	0
7546	153.882453333333	11602.5137118925	758.0271	0	0
7546	153.882453333333	11602.646751782499	5915.6987	0	16
7546	153.882453333333	11607.256636587188	1684.8995	0	0
7546	153.882453333333	11607.5252118925	1086.4441	0	16
7546	153.882453333333	11608.5275118925	1470.0994	0	16
7546	153.882453333333	11608.5275118925	2036.4846	0	16
7546	153.882453333333	11609.5298118925	1337.9458	0	16
7546	153.882453333333	11609.5298118925	1126.1704	0	16
7546	153.882453333333	11610.5321118925	1100.0372	0	16
7546	153.882453333333	11611.258452908125	320.94116	0	16
7546	153.882453333333	11611.258452908125	967.85046	0	16
7546	153.882453333333	11611.265836587188	32.280834	0	16
7546	153.882453333333	11611.5344118925	309.80322	0	16
7546	153.882453333333	11611.5344118925	826.57166	0	16
7546	153.882453333333	11612.260752908125	238.27202	0	16
7546	153.882453333333	11612.260752908125	1132.0049	0	16
7546	153.882453333333	11612.595136999062	3108.5962	0	784
7546	153.882453333333	11613.263052908125	1155.6685	0	16
7546	153.882453333333	11613.263052908125	122.73822	0	16
7546	153.882453333333	11613.539011892499	369.17017	0	16
7546	153.882453333333	11613.539011892499	1480.8263	0	16
7546	153.882453333333	11614.265352908125	1050.1812	0	16
7546	153.882453333333	11614.265352908125	1324.2058	0	16
7546	153.882453333333	11614.541311892499	222.4685	0	0
7546	153.882453333333	11614.541311892499	1019.3363	0	16
7546	153.882453333333	11614.599736999064	2675.1714	0	16
7546	153.882453333333	11615.602036999062	2346.3525	0	16
7546	153.882453333333	11616.604336999064	3904.5095	0	784
7546	153.882453333333	11617.606636999064	1735.9703	0	16
7546	153.882453333333	11621.281452908124	52.385525	0	16
7546	153.882453333333	11621.615836999063	424.37122	0	0
7546	153.882453333333	11622.283752908124	26.54608	0	16
7546	153.882453333333	11623.286052908124	12.80033	0	16
7546	153.882453333333	11623.620436999063	155.50612	0	0
7546	153.882453333333	11634.691918393828	1166.9818	0	0
7546	153.882453333333	11634.691918393828	1442.6245	0	0
7546	153.882453333333	11636.696518393828	1700.053	0	16
7546	153.882453333333	11637.698818393828	1927.0482	0	16
7546	153.882453333333	11637.698818393828	487.7769	0	16
7546	153.882453333333	11638.701118393828	2760.714	0	16
7546	153.882453333333	11638.701118393828	1753.8175	0	16
7546	153.882453333333	11670.8714401525	103.07441	0	0
7546	153.882453333333	11673.8783401525	1255.035	0	0
7546	153.882453333333	11675.8829401525	2047.4626	0	16
7546	153.882453333333	11675.8829401525	365.62347	0	16
7546	153.882453333333	11676.8852401525	2103.914	0	16
7546	153.882453333333	11676.8852401525	2181.9097	0	16
7546	153.882453333333	11677.8875401525	42.833805	0	0
7546	153.882453333333	11677.8875401525	1924.3206	0	16
7546	153.882453333333	11680.894440152499	836.4051	0	0
7546	153.882453333333	11680.894440152499	847.0989	0	0
7546	153.882453333333	11681.896740152499	541.5699	0	0
7546	153.882453333333	11683.901340152499	186.75424	0	0
7546	153.882453333333	11691.8951039025	18.900232	0	0
7546	153.882453333333	11693.8997039025	933.05383	0	0
7546	153.882453333333	11697.9089039025	1859.7882	0	16
7546	153.882453333333	11698.9112039025	3663.386	0	784
7546	153.882453333333	11699.9135039025	2920.1023	0	16
7546	153.882453333333	11701.918103902499	1391.5469	0	0
7546	153.882453333333	11703.922703902499	905.4055	0	0
7546	153.882453333333	11705.9273039025	216.44673	0	0
7546	153.882453333333	11708.9342039025	28.820057	0	0
7546	153.882453333333	11709.9365039025	13.350578	0	0
7546	153.882453333333	11742.894121823283	1597.9905	0	16
7546	153.882453333333	11743.896421823281	1677.5818	0	16
7546	153.882453333333	11744.898721823281	1823.8312	0	784
7546	153.882453333333	11746.903321823282	1913.1223	0	0
7546	153.882453333333	11752.917121823282	29.717594	0	0
7546	153.882453333333	11778.113132084374	4416.4624	0	784
7546	153.882453333333	11779.115432084374	2403.091	0	16
7546	153.882453333333	11780.117732084374	2804.4841	0	16
7546	153.882453333333	11781.120032084373	2037.4473	0	16
7546	153.882453333333	11782.112502126874	15.10057	0	0
7546	153.882453333333	11782.117923485835	4701.6904	0	16
7546	153.882453333333	11782.122332084373	3740.458	0	16
7546	153.882453333333	11783.120223485836	1364.0437	0	16
7546	153.882453333333	11783.124632084373	2465.953	0	16
7546	153.882453333333	11784.12183325625	25.968319	0	0
7546	153.882453333333	11784.122523485836	11270.179	0	784
7546	153.882453333333	11784.126932084373	2364.9922	0	16
7546	153.882453333333	11785.124823485836	2127.8054	0	16
7546	153.882453333333	11785.575151004688	735.1315	0	0
7546	153.882453333333	11786.121702126875	3653.1929	0	16
7546	153.882453333333	11786.12643325625	540.5185	0	16
7546	153.882453333333	11786.127123485836	10606.059	0	16
7546	153.882453333333	11786.131532084373	1080.6674	0	16
7546	153.882453333333	11787.129423485834	2651.5278	0	16
7546	153.882453333333	11787.57975100469	1434.3595	0	16
7546	153.882453333333	11788.126302126875	1718.9762	0	16
7546	153.882453333333	11788.13103325625	2060.19	0	16
7546	153.882453333333	11788.131723485834	4686.7764	1	48
7546	153.882453333333	11788.136132084373	377.38718	0	16
7546	153.882453333333	11788.582051004689	1325.8477	0	16
7546	153.882453333333	11789.128602126875	927.4857	0	16
7546	153.882453333333	11789.134023485834	2813.3018	1	48
7546	153.882453333333	11789.584351004689	804.09186	0	16
7546	153.882453333333	11790.130902126875	1888.7394	0	16
7546	153.882453333333	11790.13563325625	3408.9617	1	48
7546	153.882453333333	11790.136323485835	2880.3962	0	48
7546	153.882453333333	11790.140732084374	104.81768	0	16
7546	153.882453333333	11791.137933256248	2215.7922	0	16
7546	153.882453333333	11791.143032084374	51.183098	0	16
7546	153.882453333333	11792.135502126876	1271.5377	0	48
7546	153.882453333333	11792.140233256248	3248.0488	0	48
7546	153.882453333333	11792.140923485835	8551.019	1	816
7546	153.882453333333	11792.145332084374	23.852951	0	16
7546	153.882453333333	11793.060286411404	1873.131	0	16
7546	153.882453333333	11793.1063901525	2802.604	1	48
7546	153.882453333333	11793.593551004687	2127.5498	0	0
7546	153.882453333333	11794.062586411406	1702.1411	0	16
7546	153.882453333333	11794.1086901525	4043.9763	1	48
7546	153.882453333333	11794.144833256249	2053.655	0	48
7546	153.882453333333	11795.064886411405	1567.7611	0	16
7546	153.882453333333	11796.1132901525	1385.7349	0	16
7546	153.882453333333	11796.150123485835	47.270115	0	0
7546	153.882453333333	11796.60045100469	2388.3723	0	0
7546	153.882453333333	11797.069486411405	2577.8064	0	16
7546	153.882453333333	11798.1178901525	1366.8177	0	16
7546	153.882453333333	11799.1201901525	1150.2025	0	16
7546	153.882453333333	11799.151602126873	25.844837	0	0
7546	153.882453333333	11799.15633325625	6110.0903	0	784
7546	153.882453333333	11800.1224901525	2399.8547	0	16
7546	153.882453333333	11800.153902126873	12.044517	0	0
7546	153.882453333333	11802.127090152499	693.9364	0	0
7546	153.882453333333	11805.133990152499	3076.404	0	0
7546	153.882453333333	11805.254000203908	910.39154	0	0
7546	153.882453333333	11807.1385901525	59.929726	0	0
7546	153.882453333333	11807.587358092813	121.74061	0	16
7546	153.882453333333	11808.589658092811	206.811	0	16
7546	153.882453333333	11809.263200203908	975.5009	0	16
7546	153.882453333333	11809.591958092813	667.35223	0	16
7546	153.882453333333	11810.265500203908	1019.43787	0	16
7546	153.882453333333	11811.267800203907	1914.935	0	16
7546	153.882453333333	11812.270100203908	788.8014	0	16
7546	153.882453333333	11812.598858092813	1475.1001	0	16
7546	153.882453333333	11813.601158092812	956.9409	0	16
7546	153.882453333333	11814.603458092812	1619.2184	0	16
7546	153.882453333333	11816.608058092812	1081.4835	0	0
7546	153.882453333333	11820.617258092812	1046.676	0	0
7546	153.882453333333	11821.619558092812	69.75096	0	0
7546	153.882453333333	11822.621858092813	35.86061	0	0
7546	153.882453333333	11874.5636993925	796.5279	0	16
7546	153.882453333333	11875.5659993925	2632.1929	0	16
7546	153.882453333333	11876.5682993925	2040.2166	0	16
7546	153.882453333333	11877.5705993925	2574.4343	0	16
7546	153.882453333333	11878.259398746251	144.95459	0	16
7546	153.882453333333	11878.259398746251	410.08282	0	16
7546	153.882453333333	11878.5728993925	1372.3718	0	16
7546	153.882453333333	11879.261698746252	1057.0511	0	16
7546	153.882453333333	11880.263998746252	1979.7391	0	16
7546	153.882453333333	11881.266298746252	1180.1273	0	16
7546	153.882453333333	11882.268598746252	1227.683	0	16
7546	153.882453333333	11882.268598746252	68.679085	0	0
7546	153.882453333333	11883.270898746252	1136.4917	0	16
7546	153.882453333333	11883.270898746252	908.38837	0	16
7546	153.882453333333	11886.27779874625	511.47794	0	0
7546	153.882453333333	11886.27779874625	889.7399	0	0
7546	153.882453333333	11887.28009874625	334.90317	0	0
7546	153.882453333333	11887.28009874625	433.84897	0	0
7546	153.882453333333	11887.593599392498	10.637404	0	0
7546	153.882453333333	11918.441912643593	14.974226	0	0
7546	153.882453333333	11919.444212643595	96.595535	0	0
7546	153.882453333333	11922.451112643594	2725.4707	0	16
7546	153.882453333333	11923.453412643594	999.0187	0	16
7546	153.882453333333	11924.455712643594	1225.7289	0	16
7546	153.882453333333	11925.458012643594	3250.1465	0	16
7546	153.882453333333	11926.460312643594	2261.8662	0	16
7546	153.882453333333	11927.462612643594	1772.1609	0	16
7546	153.882453333333	11928.464912643594	2608.5933	0	16
7546	153.882453333333	11931.471812643595	375.36267	0	0
7546	153.882453333333	11933.476412643593	1989.8658	0	0
7546	153.882453333333	11952.409245095625	801.70984	0	16
7546	153.882453333333	11952.409245095625	304.77176	0	16
7546	153.882453333333	11953.411545095625	840.52203	0	16
7546	153.882453333333	11953.411545095625	290.63596	0	16
7546	153.882453333333	11954.413845095625	836.69745	0	16
7546	153.882453333333	11954.413845095625	298.00528	0	16
7546	153.882453333333	11956.40717019328	60.52792	0	0
7546	153.882453333333	11956.40717019328	51.78622	0	0
7546	153.882453333333	11956.418445095625	1107.386	0	0
7546	153.882453333333	11956.418445095625	193.03488	0	0
7546	153.882453333333	11959.414070193281	1315.3212	0	16
7546	153.882453333333	11959.425345095624	292.48532	0	16
7546	153.882453333333	11959.425345095624	111.18893	0	16
7546	153.882453333333	11960.416370193281	2031.2037	0	16
7546	153.882453333333	11960.427645095624	169.37375	0	16
7546	153.882453333333	11960.427645095624	64.3878	0	16
7546	153.882453333333	11961.418670193281	1344.1183	0	16
7546	153.882453333333	11961.418670193281	658.16345	0	16
7546	153.882453333333	11961.429945095624	17.603355	0	16
7546	153.882453333333	11961.429945095624	77.60009	0	16
7546	153.882453333333	11962.420970193281	1409.1895	0	16
7546	153.882453333333	11962.420970193281	287.75323	0	16
7546	153.882453333333	11962.432245095624	24.002594	0	16
7546	153.882453333333	11963.423270193281	1314.2766	0	16
7546	153.882453333333	11963.423270193281	1580.4719	0	16
7546	153.882453333333	11963.434545095624	11.835182	0	16
7546	153.882453333333	11963.749602047892	1591.605	0	0
7546	153.882453333333	11964.425570193282	758.06366	0	16
7546	153.882453333333	11967.75880204789	1239.2268	0	16
7546	153.882453333333	11968.76110204789	3002.2603	0	16
7546	153.882453333333	11969.76340204789	2151.3892	0	16
7546	153.882453333333	11970.765702047891	3751.3464	0	784
7546	153.882453333333	11972.44397019328	19.842447	0	0
7546	153.882453333333	11972.4957976525	15.51787	0	0
7546	153.882453333333	11975.5026976525	1914.4678	0	0
7546	153.882453333333	11978.5095976525	2931.3125	0	16
7546	153.882453333333	11979.511897652501	4466.329	0	784
7546	153.882453333333	11980.514197652501	1316.6382	0	16
7546	153.882453333333	11981.5164976525	1839.2018	0	16
7546	153.882453333333	11984.5233976525	1776.1012	0	0
7546	153.882453333333	11985.5256976525	490.88635	0	0
7546	153.882453333333	11988.5325976525	66.87529	0	0
7546	153.882453333333	11990.117061636874	16.407797	0	0
7546	153.882453333333	11991.119361636875	3899.5532	0	0
7546	153.882453333333	11994.126261636875	1938.9816	0	0
7546	153.882453333333	11996.130861636875	4997.1377	0	16
7546	153.882453333333	11997.133161636875	2512.2998	0	16
7546	153.882453333333	11998.135461636875	2346.9263	0	16
7546	153.882453333333	12004.149261636874	1972.4471	0	0
7546	153.882453333333	12006.153861636874	72.63909	0	0
7546	153.882453333333	12048.343822506875	905.51776	0	16
7546	153.882453333333	12049.346122506875	2430.7334	0	784
7546	153.882453333333	12050.348422506875	578.17694	0	16
7546	153.882453333333	12051.350722506875	1417.1451	0	16
7546	153.882453333333	12053.355322506875	2626.8467	0	784
7546	153.882453333333	12054.357622506875	795.02856	0	16
7546	153.882453333333	12055.359922506874	811.89154	0	16
7546	153.882453333333	12057.364522506876	150.5361	0	0
7546	153.882453333333	12060.371422506874	21.37849	0	0
7546	153.882453333333	12061.373722506874	10.112752	0	0
7546	153.882453333333	12069.668169816607	81.47717	0	16
7546	153.882453333333	12069.668169816607	348.9645	0	16
7546	153.882453333333	12070.670469816607	272.90027	0	16
7546	153.882453333333	12070.670469816607	549.77924	0	16
7546	153.882453333333	12071.672769816607	1184.5178	0	16
7546	153.882453333333	12071.672769816607	623.2551	0	16
7546	153.882453333333	12073.677369816607	1556.1031	0	16
7546	153.882453333333	12073.677369816607	211.3141	0	16
7546	153.882453333333	12074.679669816607	1885.4633	0	16
7546	153.882453333333	12075.681969816607	1992.6718	0	16
7546	153.882453333333	12075.681969816607	500.68616	0	16
7546	153.882453333333	12076.684269816607	1873.3954	0	16
7546	153.882453333333	12076.684269816607	589.47955	0	16
7546	153.882453333333	12078.688869816608	1233.0978	0	0
7546	153.882453333333	12078.688869816608	506.19986	0	0
7546	153.882453333333	12080.693469816606	585.78503	0	0
7546	153.882453333333	12082.698069816606	212.42184	0	0
7546	153.882453333333	12082.698069816606	1438.1288	0	0
7546	153.882453333333	12089.022579673125	2127.5073	0	0
7546	153.882453333333	12090.024879673125	6623.0386	0	0
7546	153.882453333333	12090.49393601134	705.0554	0	0
7546	153.882453333333	12092.029479673125	2267.4104	0	16
7546	153.882453333333	12092.498536011339	2517.6455	0	16
7546	153.882453333333	12093.031779673125	4787.113	0	16
7546	153.882453333333	12093.50083601134	1617.5396	0	16
7546	153.882453333333	12094.034079673125	6717.359	0	784
7546	153.882453333333	12094.503136011339	3325.5322	0	16
7546	153.882453333333	12095.505436011339	2204.1316	0	16
7546	153.882453333333	12096.038679673125	1514.2355	0	0
7546	153.882453333333	12096.507736011341	2533.0332	0	16
7546	153.882453333333	12097.040979673124	1958.1119	0	0
7546	153.882453333333	12097.651084958048	16.07777	0	0
7546	153.882453333333	12097.651084958048	42.472855	0	0
7546	153.882453333333	12098.51233601134	346.3038	0	0
7546	153.882453333333	12098.653384958046	53.85101	0	0
7546	153.882453333333	12098.653384958046	142.25891	0	0
7546	153.882453333333	12100.047879673126	2076.217	0	0
7546	153.882453333333	12102.662584958049	982.8644	0	16
7546	153.882453333333	12102.662584958049	372.0557	0	16
7546	153.882453333333	12103.664884958047	1038.7506	0	16
7546	153.882453333333	12103.664884958047	393.211	0	16
7546	153.882453333333	12104.526136011338	34.03529	0	0
7546	153.882453333333	12104.667184958047	1097.0437	0	16
7546	153.882453333333	12104.667184958047	369.67435	0	16
7546	153.882453333333	12105.075511506666	5839.817	0	0
7546	153.882453333333	12106.671784958047	243.32538	0	0
7546	153.882453333333	12106.671784958047	751.26996	0	0
7546	153.882453333333	12107.05614774125	1875.8452	0	16
7546	153.882453333333	12107.080111506666	4206.017	0	16
7546	153.882453333333	12108.058447741249	4318.1235	0	16
7546	153.882453333333	12108.082411506666	1316.5549	0	16
7546	153.882453333333	12109.060747741249	1603.1133	0	16
7546	153.882453333333	12109.084711506666	1669.7675	0	16
7546	153.882453333333	12109.678684958048	2451.598	0	0
7546	153.882453333333	12109.678684958048	71.79608	0	0
7546	153.882453333333	12110.087011506665	1972.7876	0	16
7546	153.882453333333	12111.089311506665	1159.164	0	16
7546	153.882453333333	12111.683284958048	201.26422	0	0
7546	153.882453333333	12111.683284958048	23.109194	0	0
7546	153.882453333333	12112.067647741249	1955.4027	0	16
7546	153.882453333333	12113.069947741249	2082.6853	0	16
7546	153.882453333333	12114.07224774125	328.69354	0	16
7546	153.882453333333	12117.07914774125	55.545418	0	16
7546	153.882453333333	12118.081447741248	27.660978	0	16
7546	153.882453333333	12119.107711506666	12.945517	0	16
7546	153.882453333333	12197.720213620156	1582.4368	0	0
7546	153.882453333333	12200.727113620156	1392.5024	0	16
7546	153.882453333333	12201.729413620156	3038.598	0	784
7546	153.882453333333	12202.731713620155	1261.9507	0	16
7546	153.882453333333	12203.734013620156	1596.6315	0	16
7546	153.882453333333	12204.736313620157	1702.8298	0	16
7546	153.882453333333	12209.747813620157	171.5517	0	16
7546	153.882453333333	12210.750113620155	1595.2117	0	16
7546	153.882453333333	12211.752413620155	1964.8761	0	784
7546	153.882453333333	12231.9638101525	46.842514	0	0
7546	153.882453333333	12231.9638101525	2876.211	0	0
7546	153.882453333333	12234.783449069375	4307.4785	1	816
7546	153.882453333333	12235.785749069375	1793.2648	0	16
7546	153.882453333333	12236.788049069375	1547.0435	0	16
7546	153.882453333333	12236.9753101525	1143.0804	0	0
7546	153.882453333333	12236.9753101525	126.849045	0	0
7546	153.882453333333	12237.790349069375	1196.2689	0	16
7546	153.882453333333	12237.9776101525	1220.7197	0	0
7546	153.882453333333	12237.9776101525	180.59041	0	0
7546	153.882453333333	12238.792649069375	1634.4056	0	16
7546	153.882453333333	12239.794949069375	1767.6595	0	16
7546	153.882453333333	12240.984510152499	584.6314	0	0
7546	153.882453333333	12240.984510152499	779.23785	0	0
7546	153.882453333333	12242.989110152499	377.89847	0	0
7546	153.882453333333	12242.989110152499	1455.3037	0	0
7546	153.882453333333	12316.229821647501	860.49615	0	16
7546	153.882453333333	12317.232121647501	644.9366	0	16
7546	153.882453333333	12317.810143537916	1203.9373	0	0
7546	153.882453333333	12318.2344216475	1525.1432	0	16
7546	153.882453333333	12319.236721647501	2009.1206	0	16
7546	153.882453333333	12319.814743537916	2447.5588	0	16
7546	153.882453333333	12320.239021647501	2440.1895	0	16
7546	153.882453333333	12320.817043537916	1937.9186	0	16
7546	153.882453333333	12321.819343537916	2819.6726	0	784
7546	153.882453333333	12322.243621647502	1602.4211	0	0
7546	153.882453333333	12325.828543537915	780.1207	0	0
7546	153.882453333333	12330.840043537915	34.59665	0	0
7546	153.882453333333	12387.37241158	167.08255	0	0
7546	153.882453333333	12390.37931158	451.51917	0	16
7546	153.882453333333	12391.38161158	2075.209	0	784
7546	153.882453333333	12392.38391158	421.81323	0	16
7546	153.882453333333	12393.38621158	653.5008	0	16
7546	153.882453333333	12397.395411579997	372.92267	0	0
7546	153.882453333333	12403.382984713908	1263.2517	0	0
7546	153.882453333333	12406.389884713908	1700.5557	0	0
7546	153.882453333333	12407.392184713906	1399.1982	0	0
7546	153.882453333333	12411.401384713909	2737.1904	0	0
7546	153.882453333333	12413.405984713907	1891.7334	0	0
7546	153.882453333333	12414.408284713909	2072.2422	0	0
7546	153.882453333333	12415.410584713907	187.78745	0	0
7546	153.882453333333	12417.415184713907	31.07006	0	0
7546	153.882453333333	12476.80153178422	2175.7446	0	0
7546	153.882453333333	12479.808431784219	1293.2078	0	0
7546	153.882453333333	12481.813031784219	2214.4785	0	16
7546	153.882453333333	12482.815331784219	2152.7134	0	16
7546	153.882453333333	12483.817631784219	3308.023	0	16
7546	153.882453333333	12484.819931784219	4474.9624	0	784
7546	153.882453333333	12486.82453178422	2757.8125	0	0
7546	153.882453333333	12492.838331784218	50.666122	0	0
7546	153.882453333333	12493.840631784218	24.610992	0	0
7546	153.882453333333	12569.714884108438	500.52155	0	16
7546	153.882453333333	12570.717184108436	1408.9089	0	16
7546	153.882453333333	12571.719484108437	3431.2812	0	16
7546	153.882453333333	12573.724084108437	2843.6904	0	0
7546	153.882453333333	12575.728684108437	2421.7456	0	0
7546	153.882453333333	12581.742484108438	19.011963	0	0
7546	153.882453333333	12641.398405758828	187.2079	0	0
7546	153.882453333333	12643.403005758826	2655.1038	0	16
7546	153.882453333333	12644.405305758828	1818.2018	0	16
7546	153.882453333333	12645.407605758828	2344.2878	0	16
7546	153.882453333333	12646.409905758826	2038.9904	0	16
7546	153.882453333333	12647.412205758828	1020.3355	0	16
7546	153.882453333333	12648.414505758828	3338.7446	0	784
7546	153.882453333333	12649.416805758827	1608.7473	0	16
7546	153.882453333333	12654.07606937948	328.69144	0	0
7546	153.882453333333	12655.07836937948	509.5476	0	0
7546	153.882453333333	12658.08526937948	1276.4908	0	16
7546	153.882453333333	12659.08756937948	907.92615	0	16
7546	153.882453333333	12660.08986937948	1345.5403	0	16
7546	153.882453333333	12661.09216937948	1627.7372	0	784
7546	153.882453333333	12662.09446937948	1513.9265	0	16
7546	153.882453333333	12666.103669379478	3105.7478	0	0
7546	153.882453333333	12668.108269379478	114.22358	0	0
7546	153.882453333333	12669.110569379478	30.562284	0	0
7546	153.882453333333	12688.606351475832	65.97527	0	0
7546	153.882453333333	12688.606351475832	405.50034	0	0
7546	153.882453333333	12692.615551475832	1508.6086	0	16
7546	153.882453333333	12693.617851475832	1637.4993	0	16
7546	153.882453333333	12694.620151475832	2103.1863	0	784
7546	153.882453333333	12695.622451475832	2061.2126	0	16
7546	153.882453333333	12696.624751475832	1126.6431	0	16
7546	153.882453333333	12698.62935147583	1095.8977	0	0
7546	153.882453333333	12698.62935147583	1115.7828	0	0
7546	153.882453333333	12701.636251475831	3211.1284	0	0
7546	153.882453333333	12701.636251475831	297.22943	0	0
7546	153.882453333333	12703.640851475831	92.56361	0	0
7546	153.882453333333	12718.209795827188	219.26724	0	16
7546	153.882453333333	12718.209795827188	213.75517	0	16
7546	153.882453333333	12719.212095827188	525.0383	0	16
7546	153.882453333333	12719.212095827188	1292.6292	0	16
7546	153.882453333333	12720.214395827188	1395.2095	0	16
7546	153.882453333333	12722.218995827188	1820.3229	0	16
7546	153.882453333333	12722.218995827188	1793.4039	0	16
7546	153.882453333333	12723.221295827188	1816.392	0	16
7546	153.882453333333	12724.223595827189	330.2713	0	16
7546	153.882453333333	12724.223595827189	1973.5483	0	16
7546	153.882453333333	12725.225895827189	1748.4524	0	16
7546	153.882453333333	12725.225895827189	1310.5065	0	16
7546	153.882453333333	12726.897074448305	1204.9098	0	16
7546	153.882453333333	12727.899374448305	2867.442	0	16
7546	153.882453333333	12728.901674448305	1227.7783	0	16
7546	153.882453333333	12729.903974448305	3839.0889	0	16
7546	153.882453333333	12730.906274448305	6117.234	0	784
7546	153.882453333333	12732.24199582719	89.81933	0	0
7546	153.882453333333	12734.915474448302	955.4155	0	0
7546	153.882453333333	12735.24889582719	10.843835	0	0
7546	153.882453333333	12735.917774448302	678.94385	0	0
7546	153.882453333333	12738.924674448303	1123.7778	0	0
7546	153.882453333333	12755.246583774686	2399.174	0	0
7546	153.882453333333	12757.251183774686	2075.8044	0	16
7546	153.882453333333	12758.253483774688	1832.6632	0	16
7546	153.882453333333	12759.255783774686	3739.8674	0	16
7546	153.882453333333	12761.260383774686	5591.047	0	0
7546	153.882453333333	12763.82943799927	1771.6926	0	0
7546	153.882453333333	12765.83403799927	1386.1531	0	16
7546	153.882453333333	12766.83633799927	1939.1075	0	16
7546	153.882453333333	12767.83863799927	3124.7134	0	784
7546	153.882453333333	12769.84323799927	1309.2976	0	0
7546	153.882453333333	12770.281083774686	13.014836	0	0
7546	153.882453333333	12770.845537999268	852.4944	0	0
7546	153.882453333333	12784.9649843925	1201.7256	0	16
7546	153.882453333333	12785.9672843925	2786.6042	0	16
7546	153.882453333333	12786.9695843925	1453.6487	0	16
7546	153.882453333333	12787.9718843925	2497.911	0	16
7546	153.882453333333	12787.975669965417	61.989502	0	0
7546	153.882453333333	12792.97025486125	46.610577	0	16
7546	153.882453333333	12792.983384392497	546.7706	0	16
7546	153.882453333333	12792.987169965418	1862.0555	0	16
7546	153.882453333333	12792.987169965418	1059.1104	0	16
7546	153.882453333333	12793.97255486125	193.9954	0	16
7546	153.882453333333	12793.985684392497	250.59518	0	16
7546	153.882453333333	12793.989469965418	2067.3252	0	784
7546	153.882453333333	12793.989469965418	365.17242	0	16
7546	153.882453333333	12794.991769965418	1314.602	0	16
7546	153.882453333333	12797.98175486125	1730.2284	0	16
7546	153.882453333333	12797.994884392498	17.320158	0	0
7546	153.882453333333	12797.998669965415	1107.0044	0	16
7546	153.882453333333	12798.98405486125	2011.1641	0	16
7546	153.882453333333	12799.000969965415	770.3343	0	16
7546	153.882453333333	12799.98635486125	2135.876	0	16
7546	153.882453333333	12800.003269965415	500.97372	0	16
7546	153.882453333333	12800.003269965415	196.51228	0	16
7546	153.882453333333	12801.99095486125	1016.4137	0	0
7546	153.882453333333	12802.007869965415	176.58286	0	0
7546	153.882453333333	12806.000154861249	230.18063	0	0
7546	153.882453333333	12806.017069965415	11.812293	0	0
7546	153.882453333333	12807.00245486125	132.77455	0	0
7546	153.882453333333	12809.00705486125	37.740116	0	0
7546	153.882453333333	12824.8837012675	32.435463	0	0
7546	153.882453333333	12825.8860012675	126.586624	0	0
7546	153.882453333333	12828.42939530961	2314.2007	0	16
7546	153.882453333333	12829.431695309608	2578.271	0	16
7546	153.882453333333	12829.8952012675	1351.1581	0	16
7546	153.882453333333	12830.43399530961	3341.3628	0	16
7546	153.882453333333	12830.8975012675	1442.8018	0	16
7546	153.882453333333	12831.43629530961	5324.7197	0	784
7546	153.882453333333	12831.8998012675	1022.8302	0	16
7546	153.882453333333	12833.9044012675	1177.178	0	16
7546	153.882453333333	12834.906701267497	2514.854	0	16
7546	153.882453333333	12835.909001267497	414.5345	0	16
7546	153.882453333333	12839.918201267497	52.126057	0	16
7546	153.882453333333	12840.456995309609	29.35679	0	0
7546	153.882453333333	12840.920501267497	27.148878	0	16
7546	153.882453333333	12841.922801267498	13.488822	0	16
7546	153.882453333333	12888.604411715	1358.3141	0	16
7546	153.882453333333	12889.606711715	1877.799	0	16
7546	153.882453333333	12889.639317358855	44.799145	0	0
7546	153.882453333333	12890.609011715	2167.9238	0	16
7546	153.882453333333	12891.611311715	2864.6282	0	784
7546	153.882453333333	12891.643917358855	386.9789	0	16
7546	153.882453333333	12891.643917358855	938.9663	0	16
7546	153.882453333333	12892.646217358853	717.7306	0	16
7546	153.882453333333	12892.646217358853	130.65251	0	16
7546	153.882453333333	12894.650817358855	1390.2449	0	16
7546	153.882453333333	12894.650817358855	90.45741	0	0
7546	153.882453333333	12895.620511714998	1616.4047	0	784
7546	153.882453333333	12895.653117358854	1552.5625	0	16
7546	153.882453333333	12896.655417358856	1301.025	0	16
7546	153.882453333333	12897.467012685447	1759.6235	0	0
7546	153.882453333333	12898.660017358854	958.9443	0	16
7546	153.882453333333	12898.660017358854	1127.9034	0	16
7546	153.882453333333	12899.662317358856	849.6377	0	16
7546	153.882453333333	12899.662317358856	580.0425	0	16
7546	153.882453333333	12900.473912685447	1696.9473	0	16
7546	153.882453333333	12900.664617358854	594.2472	0	16
7546	153.882453333333	12900.664617358854	2040.2883	0	784
7546	153.882453333333	12901.476212685446	1304.8457	0	16
7546	153.882453333333	12902.478512685448	1399.6671	0	16
7546	153.882453333333	12903.480812685448	1835.3427	0	16
7546	153.882453333333	12903.671517358855	138.20518	0	0
7546	153.882453333333	12903.671517358855	784.34924	0	0
7546	153.882453333333	12904.483112685446	509.83826	0	16
7546	153.882453333333	12907.490012685446	337.82645	0	0
7546	153.882453333333	12942.536224477812	2969.0613	0	16
7546	153.882453333333	12943.538524477814	1820.5896	0	16
7546	153.882453333333	12944.540824477812	6158.5454	0	784
7546	153.882453333333	12945.543124477812	3070.5645	0	16
7546	153.882453333333	12949.552324477812	2155.0164	0	0
7546	153.882453333333	12952.559224477813	2418.076	0	0
7546	153.882453333333	12955.640320516406	631.71735	0	0
7546	153.882453333333	12957.644920516408	2383.0042	0	16
7546	153.882453333333	12958.647220516406	865.8526	0	16
7546	153.882453333333	12959.649520516408	878.01166	0	16
7546	153.882453333333	12960.651820516407	2619.0276	0	784
7546	153.882453333333	12964.661020516409	1012.16144	0	0
7546	153.882453333333	12965.663320516407	1551.372	0	0
7546	153.882453333333	12967.66792051641	1199.9799	0	0
7546	153.882453333333	12968.670220516407	36.51492	0	0
7546	153.882453333333	12970.4350757775	1395.4775	0	16
7546	153.882453333333	12971.4373757775	1910.3654	0	16
7546	153.882453333333	12972.4396757775	1980.448	0	16
7546	153.882453333333	12973.441975777498	2331.586	0	784
7546	153.882453333333	12977.451175777498	2998.5469	0	0
7546	153.882453333333	13118.547167019453	2758.9421	0	16
7546	153.882453333333	13119.549467019453	2041.247	0	16
7546	153.882453333333	13120.551767019453	1004.5648	0	16
7546	153.882453333333	13121.554067019453	2299.5425	0	16
7546	153.882453333333	13122.556367019453	1903.2283	0	16
7546	153.882453333333	13123.501521793125	3102.3347	0	16
7546	153.882453333333	13123.558667019453	1651.3113	0	16
7546	153.882453333333	13124.503821793125	1768.6376	0	48
7546	153.882453333333	13125.506121793125	1441.6084	0	16
7546	153.882453333333	13126.508421793123	1292.5286	0	48
7546	153.882453333333	13126.565567019452	1862.1638	0	16
7546	153.882453333333	13127.567867019452	485.90573	8599	112
7546	153.882453333333	13129.592806444998	173.05887	0	0
7546	153.882453333333	13132.564945777502	1807.0618	8599	112
7546	153.882453333333	13133.581667019453	11.870926	8599	112
7546	153.882453333333	13133.602006444999	830.8766	0	48
7546	153.882453333333	13134.526821793124	38.408264	0	16
7546	153.882453333333	13134.569545777502	1925.7454	8599	112
7546	153.882453333333	13135.529121793124	19.40733	0	16
7546	153.882453333333	13135.571845777502	3373.3796	8599	112
7546	153.882453333333	13135.606606444999	953.93604	0	16
7546	153.882453333333	13136.5741457775	1660.3666	8599	112
7546	153.882453333333	13136.608906444999	868.99786	0	16
7546	153.882453333333	13137.611206444999	1174.8945	8599	112
7546	153.882453333333	13138.613506444999	553.47986	0	16
7546	153.882453333333	13141.497267780314	11.928032	0	0
7546	153.882453333333	13141.620406444998	220.36476	0	0
7546	153.882453333333	13142.5879457775	4295.2344	0	0
7546	153.882453333333	13143.501867780315	2425.3276	0	0
7546	153.882453333333	13143.501867780315	56.636105	0	0
7546	153.882453333333	13145.506467780313	834.7572	0	48
7546	153.882453333333	13145.506467780313	265.1213	12357	112
7546	153.882453333333	13145.629606444998	14.422186	0	0
7546	153.882453333333	13146.498471137293	2231.7495	12357	112
7546	153.882453333333	13146.597145777501	13.3432865	0	0
7546	153.882453333333	13147.511067780315	2494.4153	0	48
7546	153.882453333333	13147.511067780315	1067.0771	12357	112
7546	153.882453333333	13148.513367780313	606.99896	0	48
7546	153.882453333333	13148.513367780313	1990.6548	12357	112
7546	153.882453333333	13149.515667780315	3117.7708	0	48
7546	153.882453333333	13149.515667780315	613.57666	12357	112
7546	153.882453333333	13150.517967780315	5881.4624	12357	1008
7546	153.882453333333	13150.517967780315	559.4053	0	16
7546	153.882453333333	13153.51457113729	1245.422	0	48
7546	153.882453333333	13153.63181280875	6379.8496	0	0
7546	153.882453333333	13153.63181280875	173.91243	0	0
7546	153.882453333333	13154.527167780314	168.90453	0	16
7546	153.882453333333	13154.527167780314	3019.5571	0	16
7546	153.882453333333	13154.63411280875	749.1644	0	0
7546	153.882453333333	13155.529467780316	1345.1945	0	48
7546	153.882453333333	13155.529467780316	105.509865	0	16
7546	153.882453333333	13156.63871280875	1249.7892	0	0
7546	153.882453333333	13156.63871280875	889.5165	0	0
7546	153.882453333333	13157.612136369273	24.93915	0	0
7546	153.882453333333	13158.52607113729	1397.232	0	0
7546	153.882453333333	13158.614436369273	90.70598	0	0
7546	153.882453333333	13158.64331280875	1816.7393	0	16
7546	153.882453333333	13159.52837113729	29.141499	0	0
7546	153.882453333333	13159.64561280875	1870.3867	0	16
7546	153.882453333333	13159.64561280875	3634.0698	0	48
7546	153.882453333333	13160.647912808749	1523.3046	0	16
7546	153.882453333333	13161.650212808749	2747.5117	0	16
7546	153.882453333333	13162.563154349506	763.369	11993	112
7546	153.882453333333	13162.587007500226	246.84743	0	16
7546	153.882453333333	13162.623636369273	1214.7335	0	16
7546	153.882453333333	13163.589307500226	429.56268	0	16
7546	153.882453333333	13163.625936369272	628.9787	0	16
7546	153.882453333333	13164.591607500224	812.5499	11993	112
7546	153.882453333333	13164.628236369274	1274.3881	0	16
7546	153.882453333333	13165.570054349506	2096.9412	11993	112
7546	153.882453333333	13165.593907500226	1763.2772	0	16
7546	153.882453333333	13165.630536369272	1261.3297	0	16
7546	153.882453333333	13165.659412808749	319.32956	0	16
7546	153.882453333333	13165.659412808749	6643.555	0	16
7546	153.882453333333	13166.572354349506	473.54996	11993	112
7546	153.882453333333	13167.574654349506	867.1298	0	48
7546	153.882453333333	13167.598507500226	1860.0126	11993	112
7546	153.882453333333	13167.635136369274	1033.8696	0	16
7546	153.882453333333	13168.600807500226	1880.0577	11993	112
7546	153.882453333333	13168.637436369272	609.9667	0	16
7546	153.882453333333	13169.603107500225	2245.1567	11993	112
7546	153.882453333333	13169.639736369274	354.1153	0	16
7546	153.882453333333	13170.581554349506	738.5833	0	16
7546	153.882453333333	13170.605407500227	805.11487	11993	112
7546	153.882453333333	13170.67091280875	13.636341	0	0
7546	153.882453333333	13171.583854349505	1233.0311	11993	112
7546	153.882453333333	13172.586154349505	274.27628	11993	112
7546	153.882453333333	13174.532906224915	168.4538	0	16
7546	153.882453333333	13175.535206224915	1113.7924	0	16
7546	153.882453333333	13175.564328524219	6074.494	0	48
7546	153.882453333333	13175.616907500225	567.5545	0	0
7546	153.882453333333	13176.537506224913	6991.6353	2621	112
7546	153.882453333333	13177.539806224915	14874.492	2621	112
7546	153.882453333333	13177.56696452034	5452.948	0	16
7546	153.882453333333	13177.568928524219	2855.8284	0	16
7546	153.882453333333	13177.621507500226	56.530167	0	0
7546	153.882453333333	13178.542106224913	18127.07	2621	112
7546	153.882453333333	13178.571228524219	2670.7754	0	16
7546	153.882453333333	13179.544406224913	40167.31	2621	112
7546	153.882453333333	13179.57156452034	1783.203	0	16
7546	153.882453333333	13179.573528524217	2629.2798	0	16
7546	153.882453333333	13179.626107500226	13.879437	0	0
7546	153.882453333333	13180.546706224915	57002.633	2621	112
7546	153.882453333333	13180.562195933753	248.0742	0	16
7546	153.882453333333	13180.57582852422	4679.985	0	16
7546	153.882453333333	13181.549006224914	60417.816	2621	112
7546	153.882453333333	13181.564495933753	2585.2434	0	16
7546	153.882453333333	13181.57812852422	2405.5986	0	16
7546	153.882453333333	13182.551306224914	70155.95	2621	112
7546	153.882453333333	13182.57846452034	6509.6577	0	16
7546	153.882453333333	13182.580428524217	1352.1053	0	16
7546	153.882453333333	13183.553606224916	51330.273	2621	112
7546	153.882453333333	13184.555906224914	42239.453	2621	112
7546	153.882453333333	13184.585028524218	610.0438	0	0
7546	153.882453333333	13185.558206224914	43014.566	2621	112
7546	153.882453333333	13186.531348483437	10.03968	0	16
7546	153.882453333333	13186.560506224912	35977.527	2621	112
7546	153.882453333333	13186.575995933752	2898.3733	0	16
7546	153.882453333333	13186.58962852422	186.26723	0	16
7546	153.882453333333	13187.533648483437	71.67939	0	16
7546	153.882453333333	13187.562806224914	15101.935	2621	112
7546	153.882453333333	13187.589964520339	819.52136	0	16
7546	153.882453333333	13187.591928524218	159.29347	0	16
7546	153.882453333333	13188.565106224914	7278.582	2621	112
7546	153.882453333333	13188.592264520339	377.94604	0	16
7546	153.882453333333	13188.59422852422	47.536694	0	16
7546	153.882453333333	13189.538248483437	648.8541	0	16
7546	153.882453333333	13189.567406224913	6395.625	2621	112
7546	153.882453333333	13190.513979206095	18.626602	0	0
7546	153.882453333333	13190.540548483435	2295.714	0	16
7546	153.882453333333	13190.569706224915	4279.979	2621	112
7546	153.882453333333	13190.59686452034	25.33183	0	16
7546	153.882453333333	13190.598828524218	10.733455	0	0
7546	153.882453333333	13191.581844832815	207.33276	288	112
7546	153.882453333333	13192.518579206093	765.80164	0	16
7546	153.882453333333	13192.53019562125	796.3035	0	16
7546	153.882453333333	13192.545148483438	3931.8665	2621	112
7546	153.882453333333	13192.574306224913	823.01855	0	16
7546	153.882453333333	13193.520879206095	1203.8181	0	16
7546	153.882453333333	13193.547448483436	2679.1138	288	112
7546	153.882453333333	13193.576606224915	330.2302	0	16
7546	153.882453333333	13194.523179206093	2914.2588	0	16
7546	153.882453333333	13194.53479562125	2910.5894	0	16
7546	153.882453333333	13194.549748483438	3675.1035	288	112
7546	153.882453333333	13194.578906224913	133.62413	0	16
7546	153.882453333333	13195.525479206093	3528.3896	0	48
7546	153.882453333333	13195.552048483438	3206.528	9868	112
7546	153.882453333333	13195.581206224913	68.643936	0	16
7546	153.882453333333	13196.53939562125	4105.4487	9868	112
7546	153.882453333333	13196.583506224915	31.86972	0	16
7546	153.882453333333	13197.530079206093	3152.738	9868	112
7546	153.882453333333	13197.54169562125	2038.5164	0	16
7546	153.882453333333	13198.532379206094	5342.9053	9868	112
7546	153.882453333333	13198.543995621249	3864.0657	0	16
7546	153.882453333333	13198.558948483436	1204.8639	0	48
7546	153.882453333333	13199.534679206095	2063.5684	0	16
7546	153.882453333333	13199.546295621249	2432.4177	9868	112
7546	153.882453333333	13200.536979206094	4306.291	0	16
7546	153.882453333333	13200.563548483438	503.1102	288	112
7546	153.882453333333	13201.539279206094	6449.8145	9868	112
7546	153.882453333333	13201.558674158154	116.346306	0	16
7546	153.882453333333	13202.541579206092	1593.0392	9868	112
7546	153.882453333333	13202.560974158154	971.79083	0	16
7546	153.882453333333	13203.543879206094	1668.2064	0	16
7546	153.882453333333	13203.555495621249	1293.3447	0	16
7546	153.882453333333	13203.563274158152	4772.907	0	48
7546	153.882453333333	13203.570448483435	99.29028	0	16
7546	153.882453333333	13203.590138785314	1637.3815	0	16
7546	153.882453333333	13204.565574158154	10308.012	2784	112
7546	153.882453333333	13205.548479206092	742.7445	0	0
7546	153.882453333333	13205.567874158152	19743.936	2784	112
7546	153.882453333333	13205.575048483437	43.787796	0	0
7546	153.882453333333	13205.583460848438	398.30386	0	0
7546	153.882453333333	13206.570174158152	27762.564	2784	112
7546	153.882453333333	13207.553079206093	204.31256	0	16
7546	153.882453333333	13207.559424355157	386.22217	0	16
7546	153.882453333333	13207.56469562125	80.23355	0	0
7546	153.882453333333	13207.572474158154	57695.48	2784	112
7546	153.882453333333	13207.58806084844	1440.7506	0	16
7546	153.882453333333	13208.555379206093	83.60266	0	0
7546	153.882453333333	13208.56699562125	19.494902	0	0
7546	153.882453333333	13208.574774158153	73761.875	2784	112
7546	153.882453333333	13208.586551594206	1886.9546	0	16
7546	153.882453333333	13208.601638785314	197.03256	0	0
7546	153.882453333333	13209.564024355157	4405.7646	0	16
7546	153.882453333333	13209.577074158153	53638.44	2784	112
7546	153.882453333333	13209.603938785314	3887.5889	0	16
7546	153.882453333333	13210.559979206093	18.92227	0	0
7546	153.882453333333	13210.566324355157	1683.0151	0	16
7546	153.882453333333	13210.579374158155	53753.637	2784	112
7546	153.882453333333	13210.594960848437	3741.4895	0	16
7546	153.882453333333	13211.568624355157	1925.1278	0	16
7546	153.882453333333	13211.581674158153	47062.082	2784	112
7546	153.882453333333	13211.597260848439	7720.1167	0	16
7546	153.882453333333	13211.608538785313	879.6199	0	16
7546	153.882453333333	13212.570924355157	1335.5746	0	16
7546	153.882453333333	13212.583974158153	35073.39	2784	112
7546	153.882453333333	13212.595751594203	1260.5365	0	16
7546	153.882453333333	13212.610838785313	1595.3658	0	16
7546	153.882453333333	13213.573224355157	1727.4323	0	16
7546	153.882453333333	13213.586274158151	25047.014	2784	112
7546	153.882453333333	13214.575524355158	2360.3955	0	16
7546	153.882453333333	13214.588574158153	18673.96	2784	112
7546	153.882453333333	13214.615438785313	1438.2123	0	16
7546	153.882453333333	13215.577824355158	704.0645	0	16
7546	153.882453333333	13215.590874158153	11671.033	2784	112
7546	153.882453333333	13216.593174158152	6081.065	2784	112
7546	153.882453333333	13216.60876084844	4395.1343	0	16
7546	153.882453333333	13217.582424355158	2417.3452	2784	112
7546	153.882453333333	13217.607251594203	595.8605	0	16
7546	153.882453333333	13218.609551594203	2897.888	2784	112
7546	153.882453333333	13218.629855900523	32.5427	0	16
7546	153.882453333333	13219.611851594203	249.9262	0	16
7546	153.882453333333	13219.632155900521	1555.5366	2784	112
7546	153.882453333333	13220.580417331095	1245.7461	0	16
7546	153.882453333333	13220.589324355155	111.95704	0	16
7546	153.882453333333	13220.602374158154	332.0463	0	16
7546	153.882453333333	13220.634455900523	1620.041	5543	112
7546	153.882453333333	13221.616451594204	70.28611	5543	112
7546	153.882453333333	13222.593924355155	26.847813	0	16
7546	153.882453333333	13222.622560848438	24.117174	0	16
7546	153.882453333333	13222.639055900521	3407.86	0	48
7546	153.882453333333	13223.587317331096	3660.4585	5543	112
7546	153.882453333333	13223.596224355155	13.04523	0	16
7546	153.882453333333	13223.609274158154	33.712032	0	16
7546	153.882453333333	13224.589617331094	3615.4023	5543	112
7546	153.882453333333	13224.611574158153	14.01282	0	16
7546	153.882453333333	13224.643655900521	1883.114	0	16
7546	153.882453333333	13225.591917331094	2937.2861	5543	112
7546	153.882453333333	13225.645955900522	612.94836	0	16
7546	153.882453333333	13226.594217331096	1644.9901	5543	112
7546	153.882453333333	13226.64825590052	1074.2822	0	16
7546	153.882453333333	13227.596517331094	7544.5713	0	16
7546	153.882453333333	13227.650555900522	1302.6669	0	16
7546	153.882453333333	13228.598817331094	2132.9875	5543	112
7546	153.882453333333	13230.657455900522	1149.019	0	0
7546	153.882453333333	13232.662055900522	1896.2488	0	0
7546	153.882453333333	13233.610317331095	1367.3652	0	0
7546	153.882453333333	13233.664355900522	1534.7057	0	0
7546	153.882453333333	13235.668955900523	20.525368	0	0
7546	153.882453333333	13244.758959762734	29.04693	0	0
7546	153.882453333333	13246.763559762734	696.78503	0	0
7546	153.882453333333	13249.770459762734	1024.6368	0	16
7546	153.882453333333	13249.83865729375	73.850174	0	0
7546	153.882453333333	13250.772759762733	1588.0239	0	16
7546	153.882453333333	13251.775059762735	1505.4949	0	16
7546	153.882453333333	13251.843257293749	1775.9359	0	16
7546	153.882453333333	13252.777359762735	2264.0999	0	16
7546	153.882453333333	13255.852457293751	710.1783	0	0
7546	153.882453333333	13256.85475729375	823.24536	0	0
7546	153.882453333333	13257.788859762735	211.60017	0	0
7546	153.882453333333	13260.863957293752	237.89449	0	0
7546	153.882453333333	13261.798059762734	19.150824	0	0
7546	153.882453333333	13264.164816154425	3138.2302	0	0
7546	153.882453333333	13268.174016154428	909.49866	0	16
7546	153.882453333333	13269.176316154426	1838.066	0	16
7546	153.882453333333	13270.178616154428	905.8334	0	16
7546	153.882453333333	13271.180916154426	808.243	0	16
7546	153.882453333333	13273.185516154428	681.4562	0	0
7546	153.882453333333	13275.190116154427	4089.1523	0	0
7546	153.882453333333	13277.194716154427	1099.3749	0	0
7546	153.882453333333	13305.0715481425	27.25549	0	0
7546	153.882453333333	13307.0761481425	1662.7028	0	0
7546	153.882453333333	13308.635691512503	251.15013	0	0
7546	153.882453333333	13311.0853481425	1470.1453	0	16
7546	153.882453333333	13311.642591512504	985.19763	0	16
7546	153.882453333333	13311.642591512504	229.02817	0	16
7546	153.882453333333	13312.0876481425	1658.314	0	784
7546	153.882453333333	13312.644891512502	1131.7362	0	16
7546	153.882453333333	13312.644891512502	241.24068	0	16
7546	153.882453333333	13313.0899481425	1578.5895	0	16
7546	153.882453333333	13313.647191512502	1154.9565	0	16
7546	153.882453333333	13313.647191512502	947.7631	0	16
7546	153.882453333333	13314.0922481425	1624.5187	0	16
7546	153.882453333333	13314.6494915125	512.37933	0	16
7546	153.882453333333	13316.096848142499	625.761	0	0
7546	153.882453333333	13316.654091512502	500.29776	0	0
7546	153.882453333333	13316.654091512502	690.76117	0	0
7546	153.882453333333	13317.099148142499	327.85437	0	0
7546	153.882453333333	13319.660991512501	119.8743	0	0
7546	153.882453333333	13319.660991512501	209.79529	0	0
7546	153.882453333333	13323.670191512503	19.253801	0	0
7546	153.882453333333	13344.52069236125	40.81273	0	0
7546	153.882453333333	13345.52299236125	1649.2306	0	0
7546	153.882453333333	13345.52299236125	150.58932	0	0
7546	153.882453333333	13347.52759236125	201.72086	0	0
7546	153.882453333333	13347.52759236125	724.65564	0	0
7546	153.882453333333	13348.52989236125	1131.5784	0	0
7546	153.882453333333	13350.53449236125	1708.7123	0	16
7546	153.882453333333	13351.53679236125	1766.4121	0	16
7546	153.882453333333	13351.53679236125	194.83003	0	16
7546	153.882453333333	13352.53909236125	1072.317	0	48
7546	153.882453333333	13354.543692361249	1065.8079	0	0
7546	153.882453333333	13354.543692361249	957.0728	0	0
7546	153.882453333333	13360.55749236125	59.06376	0	16
7546	153.882453333333	13360.562346951094	1370.2877	0	16
7546	153.882453333333	13361.55979236125	30.258352	0	16
7546	153.882453333333	13361.564646951094	2577.8496	0	16
7546	153.882453333333	13362.56209236125	14.824456	0	16
7546	153.882453333333	13362.566946951094	2254.0093	0	16
7546	153.882453333333	13363.569246951094	1223.081	0	16
7546	153.882453333333	13368.537065145314	289.16986	0	0
7546	153.882453333333	13368.537065145314	1532.3025	0	0
7546	153.882453333333	13370.585346951093	1793.3501	0	0
7546	153.882453333333	13371.543965145314	1145.3246	0	0
7546	153.882453333333	13371.543965145314	358.96896	0	0
7546	153.882453333333	13371.587646951093	2036.805	0	0
7546	153.882453333333	13373.548565145315	1350.7236	0	0
7546	153.882453333333	13373.548565145315	212.6666	0	0
7546	153.882453333333	13374.550865145313	1246.6829	0	0
7546	153.882453333333	13374.550865145313	1909.7117	0	0
7546	153.882453333333	13378.560065145313	394.6725	0	0
7546	153.882453333333	13378.560065145313	81.64746	0	0
7546	153.882453333333	13412.595345358437	59.068394	11850	112
7546	153.882453333333	13413.597645358435	346.5958	11850	112
7546	153.882453333333	13414.599945358437	662.3289	11850	112
7546	153.882453333333	13416.604545358436	2724.0063	0	0
7546	153.882453333333	13418.609145358436	4856.2383	1	816
7546	153.882453333333	13419.611445358436	2046.0897	12586	112
7546	153.882453333333	13419.642460568399	54.957623	0	16
7546	153.882453333333	13420.613745358438	2429.6526	12586	112
7546	153.882453333333	13420.644760568397	203.62569	0	16
7546	153.882453333333	13421.616045358436	1929.4069	12586	112
7546	153.882453333333	13421.647060568399	513.01044	0	16
7546	153.882453333333	13423.620645358435	2216.758	0	0
7546	153.882453333333	13423.651660568397	1547.7797	0	0
7546	153.882453333333	13425.625245358437	576.8455	0	16
7546	153.882453333333	13425.656260568398	2778.148	12586	112
7546	153.882453333333	13425.9316103975	3456.7666	0	16
7546	153.882453333333	13426.658560568398	2008.4052	12586	112
7546	153.882453333333	13426.933910397498	1177.2795	0	16
7546	153.882453333333	13427.6608605684	1897.0425	12586	112
7546	153.882453333333	13427.9362103975	6302.895	0	784
7546	153.882453333333	13428.632145358435	145.40498	0	0
7546	153.882453333333	13428.663160568398	3085.5051	12586	112
7546	153.882453333333	13429.940810397498	993.58527	0	16
7546	153.882453333333	13430.636745358437	22.70469	0	0
7546	153.882453333333	13430.667760568398	2563.6687	0	0
7546	153.882453333333	13430.9431103975	1837.6912	0	16
7546	153.882453333333	13431.639045358435	10.689356	0	0
7546	153.882453333333	13431.670060568398	3017.2385	0	0
7546	153.882453333333	13431.9454103975	1870.7899	0	16
7546	153.882453333333	13432.947710397499	3966.601	0	16
7546	153.882453333333	13433.232439987343	28.397188	0	0
7546	153.882453333333	13436.681560568399	43.012775	0	0
7546	153.882453333333	13436.9569103975	434.08994	0	0
7546	153.882453333333	13437.683860568399	21.124594	0	0
7546	153.882453333333	13437.9592103975	259.81094	0	0
7546	153.882453333333	13438.243939987344	2409.7283	0	784
7546	153.882453333333	13439.246239987342	1513.929	0	16
7546	153.882453333333	13439.963810397498	92.095505	0	0
7546	153.882453333333	13440.248539987344	1687.0283	0	16
7546	153.882453333333	13440.9661103975	40.81967	0	0
7546	153.882453333333	13441.250839987344	1501.6569	0	16
7546	153.882453333333	13443.255439987344	3718.4377	0	0
7546	153.882453333333	13444.257739987343	1042.5376	0	0
7546	153.882453333333	13460.553015006873	2810.5735	0	16
7546	153.882453333333	13461.555315006874	1844.9458	0	16
7546	153.882453333333	13462.557615006875	1770.9172	0	16
7546	153.882453333333	13464.562215006874	2646.0713	0	784
7546	153.882453333333	13465.564515006874	847.1452	0	16
7546	153.882453333333	13466.566815006874	914.2578	0	16
7546	153.882453333333	13468.571415006874	586.8797	0	0
7546	153.882453333333	13469.573715006874	173.70082	0	0
7546	153.882453333333	13492.647764889687	251.90334	0	0
7546	153.882453333333	13492.647764889687	1497.6179	0	0
7546	153.882453333333	13494.642776746876	877.7405	0	0
7546	153.882453333333	13496.656964889686	1192.0276	0	16
7546	153.882453333333	13497.659264889688	733.9532	0	16
7546	153.882453333333	13498.651976746874	960.9004	0	16
7546	153.882453333333	13498.661564889688	1157.5488	0	16
7546	153.882453333333	13498.661564889688	505.9422	0	16
7546	153.882453333333	13499.654276746876	1120.1716	0	16
7546	153.882453333333	13500.656576746875	2398.5293	0	16
7546	153.882453333333	13500.666164889688	770.6054	0	16
7546	153.882453333333	13500.666164889688	2060.1523	0	16
7546	153.882453333333	13502.661176746877	1640.1316	0	0
7546	153.882453333333	13502.670764889686	3302.2402	0	0
7546	153.882453333333	13502.670764889686	379.92804	0	0
7546	153.882453333333	13506.679964889685	44.864693	0	0
7546	153.882453333333	13507.682264889687	44.607407	0	0
7546	153.882453333333	13638.309963035936	133.46756	0	0
7546	153.882453333333	13640.314563035936	1457.625	0	0
7546	153.882453333333	13641.316863035936	1693.1566	0	0
7546	153.882453333333	13643.321463035936	1312.7677	0	16
7546	153.882453333333	13643.828259381877	147.0861	0	0
7546	153.882453333333	13644.323763035938	1150.4144	0	16
7546	153.882453333333	13645.326063035936	3282.151	0	16
7546	153.882453333333	13645.832859381875	5079.4995	0	0
7546	153.882453333333	13646.328363035936	1115.1603	0	16
7546	153.882453333333	13648.332963035937	689.8766	0	0
7546	153.882453333333	13648.839759381875	2916.7283	0	16
7546	153.882453333333	13649.842059381877	1180.7073	0	16
7546	153.882453333333	13650.844359381877	2850.219	0	16
7546	153.882453333333	13651.339863035937	311.67236	0	0
7546	153.882453333333	13653.851259381876	1608.8707	0	0
7546	153.882453333333	13654.853559381876	2835.4656	0	0
7546	153.882453333333	13659.25295635625	85.48855	0	0
7546	153.882453333333	13660.25525635625	2026.0704	0	0
7546	153.882453333333	13661.89083666875	1897.4874	0	0
7546	153.882453333333	13661.89083666875	37.742123	0	0
7546	153.882453333333	13662.478129135805	1194.4679	0	0
7546	153.882453333333	13664.264456356248	1115.4058	0	16
7546	153.882453333333	13664.482729135805	1205.1373	0	16
7546	153.882453333333	13665.115057295468	13.267304	0	0
7546	153.882453333333	13665.115057295468	61.63601	0	0
7546	153.882453333333	13665.26675635625	1140.7551	0	16
7546	153.882453333333	13665.485029135805	5655.241	0	784
7546	153.882453333333	13666.269056356248	1875.0016	0	16
7546	153.882453333333	13666.487329135805	1226.6707	0	16
7546	153.882453333333	13666.90233666875	1131.1882	0	16
7546	153.882453333333	13666.90233666875	416.24023	0	16
7546	153.882453333333	13667.489629135805	1225.3472	0	16
7546	153.882453333333	13667.904636668753	1472.6749	0	16
7546	153.882453333333	13667.904636668753	497.2199	0	16
7546	153.882453333333	13668.27365635625	1212.7959	0	0
7546	153.882453333333	13668.491929135806	1762.3712	0	16
7546	153.882453333333	13668.90693666875	1333.3517	0	16
7546	153.882453333333	13668.90693666875	467.40002	0	16
7546	153.882453333333	13669.124257295469	610.9819	0	16
7546	153.882453333333	13669.165511288751	1417.2068	0	16
7546	153.882453333333	13669.494229135802	2247.5574	0	16
7546	153.882453333333	13670.126557295469	1028.459	0	16
7546	153.882453333333	13670.167811288751	1665.6633	0	16
7546	153.882453333333	13670.167811288751	74.647514	0	16
7546	153.882453333333	13670.27825635625	408.86694	0	16
7546	153.882453333333	13671.128857295469	143.5325	0	16
7546	153.882453333333	13671.170111288751	1557.8362	0	16
7546	153.882453333333	13671.280556356249	2333.655	0	16
7546	153.882453333333	13671.913836668751	782.43097	0	0
7546	153.882453333333	13671.913836668751	232.08192	0	0
7546	153.882453333333	13672.172411288751	1584.772	0	48
7546	153.882453333333	13672.172411288751	424.74655	0	16
7546	153.882453333333	13672.282856356249	2112.1394	0	16
7546	153.882453333333	13672.916136668751	2182.735	0	0
7546	153.882453333333	13672.916136668751	158.88588	0	0
7546	153.882453333333	13673.174711288751	744.5596	0	16
7546	153.882453333333	13673.174711288751	94.50555	0	16
7546	153.882453333333	13673.503429135802	1284.4587	0	0
7546	153.882453333333	13675.179311288752	431.87454	0	0
7546	153.882453333333	13676.925336668752	19.455667	0	0
7546	153.882453333333	13676.925336668752	1707.711	0	0
7546	153.882453333333	13677.512629135803	15.288414	0	0
7546	153.882453333333	13680.880974626874	23.446566	0	0
7546	153.882453333333	13681.19311128875	18.969334	0	0
7546	153.882453333333	13685.892474626875	3452.6255	0	784
7546	153.882453333333	13686.894774626875	664.96326	0	16
7546	153.882453333333	13687.897074626875	1599.1552	0	16
7546	153.882453333333	13688.899374626875	653.29407	0	16
7546	153.882453333333	13693.910874626874	1413.8899	0	0
7546	153.882453333333	13694.913174626874	322.69528	0	0
7546	153.882453333333	13698.034260957578	670.69104	0	16
7546	153.882453333333	13698.034260957578	38.381752	0	0
7546	153.882453333333	13698.922374626874	12.550599	0	0
7546	153.882453333333	13699.036560957578	790.3558	0	16
7546	153.882453333333	13700.038860957578	104.16174	0	16
7546	153.882453333333	13700.038860957578	827.07007	0	784
7546	153.882453333333	13701.041160957579	780.2309	0	16
7546	153.882453333333	13701.041160957579	221.20279	0	16
7546	153.882453333333	13704.93501673625	356.99927	0	16
7546	153.882453333333	13705.93731673625	1703.482	0	16
7546	153.882453333333	13706.93961673625	1102.1913	0	16
7546	153.882453333333	13707.702967858439	36.964718	0	0
7546	153.882453333333	13707.94191673625	1997.3213	0	784
7546	153.882453333333	13708.705267858437	168.2028	0	0
7546	153.882453333333	13709.946516736249	2031.519	0	0
7546	153.882453333333	13712.714467858437	2217.3806	0	16
7546	153.882453333333	13712.953416736249	325.81607	0	0
7546	153.882453333333	13713.716767858437	3428.9414	0	784
7546	153.882453333333	13713.955716736249	1182.8569	0	0
7546	153.882453333333	13714.158511061565	30.031424	0	0
7546	153.882453333333	13714.719067858437	1883.5858	0	16
7546	153.882453333333	13714.95801673625	97.541176	0	0
7546	153.882453333333	13715.160811061563	2554.4963	0	0
7546	153.882453333333	13715.721367858438	1777.0355	0	16
7546	153.882453333333	13716.96261673625	24.19376	0	0
7546	153.882453333333	13718.728267858436	891.91406	0	0
7546	153.882453333333	13719.170011061564	1275.7443	0	16
7546	153.882453333333	13719.730567858438	1212.4723	0	0
7546	153.882453333333	13720.172311061564	1655.7996	0	16
7546	153.882453333333	13721.174611061564	2109.7366	0	16
7546	153.882453333333	13721.735167858436	240.69026	0	0
7546	153.882453333333	13722.176911061564	1442.898	0	16
7546	153.882453333333	13723.739767858437	76.1005	0	0
7546	153.882453333333	13726.186111061565	1468.3506	0	0
7546	153.882453333333	13730.195311061563	1308.3478	0	0
7546	153.882453333333	13750.785492882082	384.23782	0	16
7546	153.882453333333	13751.787792882082	202.77803	0	16
7546	153.882453333333	13752.790092882082	578.5774	0	16
7546	153.882453333333	13755.796992882082	1361.0513	0	16
7546	153.882453333333	13756.799292882082	728.0461	0	16
7546	153.882453333333	13757.801592882082	2082.8123	0	784
7546	153.882453333333	13760.80849288208	1089.1389	0	0
7546	153.882453333333	13761.810792882081	355.72662	0	0
7546	153.882453333333	13766.822292882081	23.40413	0	0
7546	153.882453333333	13777.067783053748	2880.1707	0	0
7546	153.882453333333	13778.07008305375	1445.791	0	0
7546	153.882453333333	13780.074683053748	1600.0447	0	16
7546	153.882453333333	13781.07698305375	1406.1947	0	16
7546	153.882453333333	13782.07928305375	4737.7563	0	784
7546	153.882453333333	13783.081583053749	2380.3691	0	16
7546	153.882453333333	13784.08388305375	1761.6641	0	16
7546	153.882453333333	13784.58076907281	78.64514	0	0
7546	153.882453333333	13785.55498522344	29.263731	0	0
7546	153.882453333333	13785.58306907281	654.4866	0	0
7546	153.882453333333	13785.58306907281	203.25928	0	0
7546	153.882453333333	13787.09078305375	3305.47	0	0
7546	153.882453333333	13787.524695651406	40.898556	0	0
7546	153.882453333333	13787.587669072813	479.7623	0	16
7546	153.882453333333	13787.587669072813	644.44257	0	16
7546	153.882453333333	13788.561885223437	1085.0934	0	16
7546	153.882453333333	13789.529295651406	1576.6168	0	16
7546	153.882453333333	13789.592269072811	1038.3546	0	16
7546	153.882453333333	13789.592269072811	126.99946	0	16
7546	153.882453333333	13790.594569072811	679.2326	0	16
7546	153.882453333333	13791.533895651404	1309.712	0	16
7546	153.882453333333	13791.568785223439	1809.1887	0	16
7546	153.882453333333	13791.596869072811	1035.0619	0	16
7546	153.882453333333	13791.596869072811	415.07257	0	16
7546	153.882453333333	13792.10228305375	23.564272	0	0
7546	153.882453333333	13792.571085223439	1972.039	0	16
7546	153.882453333333	13793.538495651404	2055.2932	0	16
7546	153.882453333333	13793.573385223437	1853.5359	0	16
7546	153.882453333333	13794.540795651405	2553.6738	0	784
7546	153.882453333333	13794.575685223439	2402.9802	0	16
7546	153.882453333333	13794.60376907281	24.258087	0	0
7546	153.882453333333	13794.60376907281	526.79083	0	16
7546	153.882453333333	13795.543095651406	2049.2861	0	16
7546	153.882453333333	13796.545395651405	1356.3528	0	16
7546	153.882453333333	13797.58258522344	942.20685	0	16
7546	153.882453333333	13798.252237624061	1443.4133	0	16
7546	153.882453333333	13798.549995651403	1447.4235	0	16
7546	153.882453333333	13799.254537624061	1242.4899	0	16
7546	153.882453333333	13800.256837624062	4024.399	0	784
7546	153.882453333333	13802.261437624062	1585.6007	0	0
7546	153.882453333333	13804.266037624062	737.4079	0	0
7546	153.882453333333	13806.27063762406	204.76602	0	0
7546	153.882453333333	13810.279837624063	17.2487	0	0
7546	153.882453333333	13811.611894370177	667.60785	0	0
7546	153.882453333333	13811.611894370177	2025.786	0	0
7546	153.882453333333	13813.616494370177	765.4939	0	16
7546	153.882453333333	13814.618794370177	1737.2163	0	16
7546	153.882453333333	13814.618794370177	430.32764	0	16
7546	153.882453333333	13815.621094370177	1829.9707	0	784
7546	153.882453333333	13815.621094370177	1503.7201	0	16
7546	153.882453333333	13816.623394370177	1737.5979	0	16
7546	153.882453333333	13816.623394370177	27.633228	0	0
7546	153.882453333333	13819.630294370176	888.6493	0	0
7546	153.882453333333	13819.630294370176	420.53558	0	0
7546	153.882453333333	13820.632594370176	614.2643	0	0
7546	153.882453333333	13822.637194370176	244.16219	0	0
7546	153.882453333333	13824.641794370176	78.10045	0	0
7546	153.882453333333	13824.641794370176	51.329716	0	0
7546	153.882453333333	13825.644094370176	41.06715	0	0
7546	153.882453333333	13858.33350861125	23.531586	0	0
7546	153.882453333333	13862.382540965626	23.191843	0	0
7546	153.882453333333	13864.34730861125	1217.8123	0	16
7546	153.882453333333	13864.34730861125	469.78537	0	16
7546	153.882453333333	13865.34960861125	1286.5042	0	16
7546	153.882453333333	13865.34960861125	47.535263	0	16
7546	153.882453333333	13865.389440965624	457.08734	0	16
7546	153.882453333333	13865.389440965624	1166.4622	0	16
7546	153.882453333333	13866.35190861125	453.33716	0	16
7546	153.882453333333	13868.396340965624	378.9339	0	16
7546	153.882453333333	13868.396340965624	1200.2299	0	16
7546	153.882453333333	13869.358808611247	631.49866	0	16
7546	153.882453333333	13869.358808611247	799.2898	0	16
7546	153.882453333333	13869.398640965625	1267.93	0	16
7546	153.882453333333	13869.398640965625	924.93463	0	16
7546	153.882453333333	13870.361108611247	437.62186	0	16
7546	153.882453333333	13870.361108611247	3508.414	0	16
7546	153.882453333333	13871.403240965625	1048.685	0	16
7546	153.882453333333	13871.403240965625	3298.5815	0	16
7546	153.882453333333	13872.405540965627	1122.4398	0	16
7546	153.882453333333	13872.405540965627	838.71204	0	16
7546	153.882453333333	13873.368008611247	101.64243	0	16
7546	153.882453333333	13873.368008611247	4286.4067	0	784
7546	153.882453333333	13875.412440965623	420.49103	0	0
7546	153.882453333333	13878.419340965625	25.923643	0	0
7546	153.882453333333	13878.419340965625	55.368248	0	0
7546	153.882453333333	13880.423940965624	14.704752	0	0
7546	153.882453333333	13897.521925485176	498.0952	0	0
7546	153.882453333333	13898.524225485176	994.283	0	0
7546	153.882453333333	13898.524225485176	1212.1006	0	0
7546	153.882453333333	13900.528825485177	94.18551	0	0
7546	153.882453333333	13900.528825485177	1625.1177	0	16
7546	153.882453333333	13901.531125485177	1078.3234	0	16
7546	153.882453333333	13901.531125485177	1720.7206	0	16
7546	153.882453333333	13902.533425485177	1153.8088	0	16
7546	153.882453333333	13903.535725485177	1429.4412	0	16
7546	153.882453333333	13903.535725485177	563.8017	0	16
7546	153.882453333333	13905.540325485177	851.8718	0	0
7546	153.882453333333	13905.540325485177	611.5239	0	0
7546	153.882453333333	13909.347314101251	14.888288	0	0
7546	153.882453333333	13911.351914101251	288.72046	0	0
7546	153.882453333333	13913.356514101251	743.9197	0	0
7546	153.882453333333	13913.558725485176	19.72846	0	0
7546	153.882453333333	13915.361114101252	584.9306	0	16
7546	153.882453333333	13916.363414101252	869.3134	0	16
7546	153.882453333333	13917.365714101252	677.8243	0	16
7546	153.882453333333	13919.370314101252	3044.6123	0	0
7546	153.882453333333	13926.38641410125	19.639563	0	0
7546	153.882453333333	13948.569698141428	1728.0436	0	0
7546	153.882453333333	13950.574298141428	767.1662	0	16
7546	153.882453333333	13951.576598141428	1391.4219	0	16
7546	153.882453333333	13952.578898141428	1146.6926	0	16
7546	153.882453333333	13953.581198141428	1240.3508	0	16
7546	153.882453333333	13954.583498141428	1353.1227	0	16
7546	153.882453333333	13958.592698141427	892.3444	0	0
7546	153.882453333333	13987.65261284116	42.869896	0	0
7546	153.882453333333	13988.65491284116	3997.7698	0	0
7546	153.882453333333	13991.661812841161	2092.945	0	0
7546	153.882453333333	13993.666412841161	2348.6282	0	16
7546	153.882453333333	13994.668712841161	2657.2334	0	16
7546	153.882453333333	13995.671012841161	3418.4355	0	784
7546	153.882453333333	13996.673312841162	1655.9534	0	16
7546	153.882453333333	13997.67561284116	1698.3899	0	16
7546	153.882453333333	13999.68021284116	3505.2302	0	0
7546	153.882453333333	14002.68711284116	615.7301	0	0
7546	153.882453333333	14005.69401284116	31.25442	0	0
7546	153.882453333333	14006.69631284116	15.18183	0	0
7546	153.882453333333	14010.12590941375	29.07895	0	0
7546	153.882453333333	14014.13510941375	1261.8937	0	0
7546	153.882453333333	14016.13970941375	2243.574	0	16
7546	153.882453333333	14017.14200941375	1184.4498	0	16
7546	153.882453333333	14018.14430941375	2910.625	0	784
7546	153.882453333333	14019.14660941375	2008.0123	0	16
7546	153.882453333333	14020.14890941375	759.77997	0	16
7546	153.882453333333	14028.16730941375	21.88197	0	0
7546	153.882453333333	14029.16960941375	10.653752	0	0
7546	153.882453333333	14040.868616981252	915.5926	0	0
7546	153.882453333333	14040.868616981252	502.74243	0	0
7546	153.882453333333	14041.870916981252	409.92084	0	0
7546	153.882453333333	14041.870916981252	821.5485	0	0
7546	153.882453333333	14043.279439841495	124.906494	0	0
7546	153.882453333333	14043.279439841495	153.30644	0	0
7546	153.882453333333	14043.346787233437	43.757015	0	0
7546	153.882453333333	14043.875516981252	1368.3226	0	16
7546	153.882453333333	14043.875516981252	2474.664	0	784
7546	153.882453333333	14044.349087233437	169.65643	0	0
7546	153.882453333333	14044.349087233437	41.92702	0	0
7546	153.882453333333	14044.877816981252	494.56516	0	16
7546	153.882453333333	14044.877816981252	1462.205	0	16
7546	153.882453333333	14045.88011698125	1215.5765	0	16
7546	153.882453333333	14046.286339841496	1081.1404	0	16
7546	153.882453333333	14046.286339841496	1054.157	0	16
7546	153.882453333333	14047.288639841498	1496.7295	0	16
7546	153.882453333333	14047.288639841498	532.1162	0	16
7546	153.882453333333	14047.884716981252	1913.3203	0	0
7546	153.882453333333	14048.290939841496	465.4966	0	16
7546	153.882453333333	14048.290939841496	1803.0612	0	16
7546	153.882453333333	14049.293239841496	1351.7091	0	16
7546	153.882453333333	14049.360587233436	284.61795	0	16
7546	153.882453333333	14049.360587233436	2449.0393	0	16
7546	153.882453333333	14050.295539841496	1858.0972	0	16
7546	153.882453333333	14050.295539841496	270.78632	0	16
7546	153.882453333333	14050.362887233438	2618.894	0	784
7546	153.882453333333	14050.362887233438	2223.2004	0	16
7546	153.882453333333	14051.297839841496	842.3077	0	16
7546	153.882453333333	14051.365187233438	1336.4215	0	16
7546	153.882453333333	14053.302439841496	964.48285	0	16
7546	153.882453333333	14053.369787233438	1795.3552	0	16
7546	153.882453333333	14054.304739841496	695.7555	0	16
7546	153.882453333333	14054.900816981253	37.49751	0	0
7546	153.882453333333	14055.307039841495	457.99634	0	16
7546	153.882453333333	14055.307039841495	1470.2552	0	16
7546	153.882453333333	14055.374387233436	945.0221	0	16
7546	153.882453333333	14055.374387233436	4087.6487	0	784
7546	153.882453333333	14055.903116981252	19.095856	0	0
7546	153.882453333333	14057.311639841497	167.28554	0	0
7546	153.882453333333	14057.311639841497	896.1971	0	0
7546	153.882453333333	14059.316239841497	49.864098	0	0
7546	153.882453333333	14061.320839841497	12.420648	0	0
7546	153.882453333333	14084.705847439374	23.63565	0	0
7546	153.882453333333	14087.712747439375	489.43558	0	16
7546	153.882453333333	14087.712747439375	1974.0593	0	16
7546	153.882453333333	14088.683650699375	1736.8484	0	16
7546	153.882453333333	14089.685950699375	1434.1044	0	16
7546	153.882453333333	14090.688250699373	3523.7935	0	784
7546	153.882453333333	14090.719647439375	720.9714	0	16
7546	153.882453333333	14090.719647439375	1347.936	0	16
7546	153.882453333333	14091.184983444375	597.5856	0	0
7546	153.882453333333	14091.690550699373	1876.2284	0	16
7546	153.882453333333	14091.721947439375	1347.9221	0	16
7546	153.882453333333	14092.724247439375	1399.0172	0	16
7546	153.882453333333	14092.724247439375	385.1752	0	16
7546	153.882453333333	14094.191883444375	1718.8835	0	16
7546	153.882453333333	14095.194183444375	3079.988	0	16
7546	153.882453333333	14096.196483444377	1814.2239	0	16
7546	153.882453333333	14096.733447439374	1464.1334	0	16
7546	153.882453333333	14096.733447439374	532.0914	0	16
7546	153.882453333333	14097.735747439374	4330.8857	0	784
7546	153.882453333333	14097.735747439374	351.73123	0	16
7546	153.882453333333	14098.738047439374	219.36145	0	16
7546	153.882453333333	14098.738047439374	1655.8636	0	16
7546	153.882453333333	14099.203383444376	3657.8599	0	0
7546	153.882453333333	14100.205683444376	1905.4855	0	0
7546	153.882453333333	14101.744947439374	38.987366	0	0
7546	153.882453333333	14103.212583444376	1863.2537	0	0
7546	153.882453333333	14105.217183444376	47.678394	0	0
7546	153.882453333333	14119.893362801562	2274.518	0	0
7546	153.882453333333	14121.89796280156	2907.4377	0	0
7546	153.882453333333	14122.900262801562	878.3881	0	0
7546	153.882453333333	14124.90486280156	1770.7109	0	16
7546	153.882453333333	14125.907162801563	1959.2512	0	16
7546	153.882453333333	14126.909462801561	255.84663	0	16
7546	153.882453333333	14127.911762801561	3487.607	0	0
7546	153.882453333333	14130.918662801563	395.08176	0	0
7546	153.882453333333	14131.920962801561	359.0943	0	0
7546	153.882453333333	14134.927862801562	1147.5947	0	0
7546	153.882453333333	14135.930162801562	40.460186	0	0
7546	153.882453333333	14136.93246280156	20.812668	0	0
7546	153.882453333333	14174.692644314375	72.3981	0	0
7546	153.882453333333	14174.692644314375	546.2584	0	0
7546	153.882453333333	14176.625172965	21.898432	0	0
7546	153.882453333333	14176.697244314375	1258.4178	0	16
7546	153.882453333333	14176.697244314375	1998.1172	0	784
7546	153.882453333333	14177.699544314375	1529.8668	0	16
7546	153.882453333333	14178.701844314375	1472.6061	0	16
7546	153.882453333333	14179.704144314375	928.64075	0	16
7546	153.882453333333	14180.706444314375	499.36923	0	16
7546	153.882453333333	14180.706444314375	1426.3481	0	16
7546	153.882453333333	14182.638972965	1999.2427	0	16
7546	153.882453333333	14183.641272965	1610.794	0	16
7546	153.882453333333	14184.643572964998	1993.7883	0	16
7546	153.882453333333	14185.645872964998	2661.3125	0	784
7546	153.882453333333	14185.717944314374	261.7976	0	16
7546	153.882453333333	14185.717944314374	1996.3707	0	16
7546	153.882453333333	14187.722544314374	88.06849	0	0
7546	153.882453333333	14187.722544314374	1758.9235	0	0
7546	153.882453333333	14188.724844314374	47.50242	0	0
7546	153.882453333333	14202.835159502501	685.9185	0	16
7546	153.882453333333	14203.837459502502	2927.227	0	784
7546	153.882453333333	14204.8397595025	1369.4375	0	16
7546	153.882453333333	14205.8420595025	816.1301	0	16
7546	153.882453333333	14207.846659502498	1536.1908	0	0
7546	153.882453333333	14212.8581595025	1069.4061	0	0
7546	153.882453333333	14213.8604595025	1190.6384	0	0
7546	153.882453333333	14265.139087567188	3473.68	0	784
7546	153.882453333333	14266.14138756719	2706.1248	0	16
7546	153.882453333333	14267.143687567188	1160.1368	0	16
7546	153.882453333333	14268.145987567188	2945.4048	0	16
7546	153.882453333333	14269.148287567186	2615.3452	0	16
7546	153.882453333333	14271.152887567188	757.54407	0	0
7546	153.882453333333	14274.159787567187	1177.6414	0	0
7546	153.882453333333	14318.947359023125	237.88142	0	0
7546	153.882453333333	14321.954259023125	1195.9918	0	16
7546	153.882453333333	14322.956559023125	1312.1217	0	16
7546	153.882453333333	14323.958859023125	2571.5444	0	784
7546	153.882453333333	14324.961159023125	951.9782	0	16
7546	153.882453333333	14326.965759023125	884.5167	0	0
7546	153.882453333333	14327.471937427144	17.581728	0	0
7546	153.882453333333	14329.972659023124	328.5958	0	0
7546	153.882453333333	14329.973411366875	232.52878	0	0
7546	153.882453333333	14330.478837427145	383.54858	0	0
7546	153.882453333333	14331.481137427145	1027.0878	0	0
7546	153.882453333333	14331.977259023124	125.85205	0	0
7546	153.882453333333	14331.978011366875	802.8409	0	0
7546	153.882453333333	14333.485737427145	930.2945	0	16
7546	153.882453333333	14333.981859023124	57.745945	0	16
7546	153.882453333333	14333.982611366875	2035.525	0	0
7546	153.882453333333	14334.488037427145	996.133	0	16
7546	153.882453333333	14335.005427126875	115.89738	0	16
7546	153.882453333333	14335.490337427145	2264.4639	0	16
7546	153.882453333333	14335.986459023125	10.293401	0	0
7546	153.882453333333	14335.987211366875	1610.1079	0	16
7546	153.882453333333	14336.007727126875	273.90433	0	16
7546	153.882453333333	14337.010027126875	832.88043	0	16
7546	153.882453333333	14337.43842986125	28.582903	0	0
7546	153.882453333333	14337.494937427145	1302.3348	0	0
7546	153.882453333333	14337.991811366875	1288.1454	0	16
7546	153.882453333333	14338.497237427146	1543.026	0	0
7546	153.882453333333	14338.994111366876	588.48584	0	16
7546	153.882453333333	14340.016927126875	1634.3876	0	16
7546	153.882453333333	14341.019227126875	2369.3835	0	784
7546	153.882453333333	14341.44762986125	1041.282	0	0
7546	153.882453333333	14341.504137427142	211.19547	0	0
7546	153.882453333333	14342.001011366874	262.75906	0	16
7546	153.882453333333	14342.021527126875	1318.3699	0	16
7546	153.882453333333	14343.003311366874	205.73828	0	16
7546	153.882453333333	14343.45222986125	1813.0282	0	16
7546	153.882453333333	14343.508737427142	2180.097	0	16
7546	153.882453333333	14344.45452986125	1340.4705	0	16
7546	153.882453333333	14345.007911366874	51.515827	0	0
7546	153.882453333333	14345.028427126874	1515.6136	0	0
7546	153.882453333333	14345.031250819999	14.789087	0	0
7546	153.882453333333	14345.45682986125	1952.9019	0	16
7546	153.882453333333	14345.513337427143	20.781025	0	0
7546	153.882453333333	14347.461429861247	1453.5574	0	0
7546	153.882453333333	14347.461429861247	2559.5073	0	0
7546	153.882453333333	14348.038150819999	802.55804	0	0
7546	153.882453333333	14351.042227126874	64.3827	0	0
7546	153.882453333333	14351.04505082	938.07935	0	16
7546	153.882453333333	14352.044527126875	30.455252	0	0
7546	153.882453333333	14352.04735082	717.98517	0	16
7546	153.882453333333	14353.04965082	1107.0579	0	16
7546	153.882453333333	14354.477529861248	64.685074	0	0
7546	153.882453333333	14355.05425082	1129.2098	0	0
7546	153.882453333333	14355.479829861248	33.78405	0	0
7546	153.882453333333	14357.05885082	414.60953	0	0
7546	153.882453333333	14359.063450819998	246.3585	0	0
7546	153.882453333333	14360.065750819998	107.009285	0	0
7546	153.882453333333	14363.410270085	97.94149	0	0
7546	153.882453333333	14363.410270085	70.66498	0	0
7546	153.882453333333	14364.412570085	264.16705	0	0
7546	153.882453333333	14365.253278483437	1123.3894	0	0
7546	153.882453333333	14367.419470085	1294.0726	0	16
7546	153.882453333333	14367.419470085	2135.1025	0	16
7546	153.882453333333	14368.260178483437	1948.5273	0	0
7546	153.882453333333	14368.421770084999	881.3163	0	16
7546	153.882453333333	14369.262478483439	600.2606	0	0
7546	153.882453333333	14369.424070085	240.39064	0	16
7546	153.882453333333	14369.424070085	1753.5377	0	16
7546	153.882453333333	14370.426370085	1452.7854	0	16
7546	153.882453333333	14370.426370085	1733.7682	0	16
7546	153.882453333333	14373.271678483437	1846.9097	0	0
7546	153.882453333333	14373.433270085	1001.23676	0	0
7546	153.882453333333	14373.433270085	300.39902	0	0
7546	153.882453333333	14374.273978483438	685.33496	0	0
7546	153.882453333333	14378.283178483438	79.246704	0	0
7546	153.882453333333	14378.444770085	78.282326	0	0
7546	153.882453333333	14378.444770085	107.83328	0	0
7546	153.882453333333	14412.891431317186	2725.3696	0	0
7546	153.882453333333	14414.896031317186	1098.3379	0	16
7546	153.882453333333	14415.898331317188	1144.1649	0	16
7546	153.882453333333	14416.900631317187	1926.1667	0	784
7546	153.882453333333	14419.907531317187	1569.3853	0	0
7546	153.882453333333	14423.916731317187	309.59573	0	0
7546	153.882453333333	14424.919031317186	3802.1772	0	0
7546	153.882453333333	14425.921331317188	41.272552	0	0
7546	153.882453333333	14437.391524408707	176.75586	0	0
7546	153.882453333333	14438.393824408706	1253.0745	0	0
7546	153.882453333333	14441.400724408706	1840.4834	0	16
7546	153.882453333333	14442.403024408708	1545.4766	0	16
7546	153.882453333333	14443.405324408706	608.65	0	16
7546	153.882453333333	14447.414524408709	3389.103	0	0
7546	153.882453333333	14448.416824408707	341.5124	0	0
7546	153.882453333333	14450.421424408709	375.2246	0	0
7546	153.882453333333	14453.428324408706	22.066061	0	0
7546	153.882453333333	14532.293540163126	18.33209	0	0
7546	153.882453333333	14538.307340163125	1204.7106	0	16
7546	153.882453333333	14539.309640163126	1357.4219	0	16
7546	153.882453333333	14540.311940163127	1413.365	0	16
7546	153.882453333333	14541.314240163125	1889.546	0	784
7546	153.882453333333	14545.323440163127	2318.545	0	0
7546	153.882453333333	14547.125094705	15.97391	0	0
7546	153.882453333333	14549.332640163126	201.08937	0	0
7546	153.882453333333	14552.136594705	890.7773	0	0
7546	153.882453333333	14554.141194705	1604.7655	0	16
7546	153.882453333333	14555.143494705	1382.2958	0	16
7546	153.882453333333	14556.145794705	2076.5674	0	784
7546	153.882453333333	14558.150394704999	859.03455	0	0
7546	153.882453333333	14562.159594705	596.1874	0	0
7546	153.882453333333	14565.166494705	24.509315	0	0
7546	153.882453333333	14566.168794705	12.427155	0	0
7546	153.882453333333	14581.591131616664	2306.9546	0	0
7546	153.882453333333	14585.600331616666	1098.1973	0	0
7546	153.882453333333	14586.602631616664	2191.6853	0	0
7546	153.882453333333	14588.607231616666	1248.6091	0	0
7546	153.882453333333	14590.611831616665	2058.4749	0	0
7546	153.882453333333	14594.275587869062	2003.0209	0	0
7546	153.882453333333	14595.277887869062	2999.7844	0	0
7546	153.882453333333	14597.627931616666	16.682138	0	0
7546	153.882453333333	14598.284787869063	1405.1388	0	16
7546	153.882453333333	14599.287087869063	1437.3925	0	16
7546	153.882453333333	14600.289387869063	1607.5613	0	16
7546	153.882453333333	14601.291687869061	2557.6106	0	16
7546	153.882453333333	14609.310087869062	29.784563	0	0
7546	153.882453333333	14625.477022664842	323.67914	0	0
7546	153.882453333333	14625.477022664842	1981.1805	0	0
7546	153.882453333333	14629.486222664842	1108.8157	0	16
7546	153.882453333333	14629.486222664842	50.110916	0	16
7546	153.882453333333	14630.48852266484	288.3667	0	16
7546	153.882453333333	14630.48852266484	1112.7267	0	16
7546	153.882453333333	14631.490822664842	422.08844	0	16
7546	153.882453333333	14631.490822664842	1018.59247	0	16
7546	153.882453333333	14633.49542266484	1098.2626	0	0
7546	153.882453333333	14633.49542266484	671.30475	0	0
7546	153.882453333333	14634.59397191375	53.315025	0	0
7546	153.882453333333	14635.50002266484	336.10593	0	0
7546	153.882453333333	14635.50002266484	2110.1946	0	0
7546	153.882453333333	14639.545579257501	98.37258	0	0
7546	153.882453333333	14639.545579257501	106.615776	0	0
7546	153.882453333333	14639.60547191375	1628.6254	0	0
7546	153.882453333333	14639.638000366667	19.001253	0	0
7546	153.882453333333	14640.547879257501	206.23216	0	0
7546	153.882453333333	14640.60777191375	451.00238	0	0
7546	153.882453333333	14641.513822664841	11.639283	0	0
7546	153.882453333333	14642.552479257502	508.02383	0	0
7546	153.882453333333	14642.61237191375	416.02222	0	0
7546	153.882453333333	14644.557079257502	712.4864	0	16
7546	153.882453333333	14644.649500366668	3010.6355	0	784
7546	153.882453333333	14645.559379257502	716.50836	0	16
7546	153.882453333333	14645.61927191375	566.21924	0	16
7546	153.882453333333	14645.651800366666	1049.4484	0	16
7546	153.882453333333	14646.561679257502	657.2787	0	16
7546	153.882453333333	14646.621571913747	531.58453	0	16
7546	153.882453333333	14646.654100366668	2087.765	0	16
7546	153.882453333333	14647.656400366666	1531.1298	0	16
7546	153.882453333333	14648.658700366666	1449.1189	0	16
7546	153.882453333333	14651.573179257499	141.77507	0	0
7546	153.882453333333	14651.573179257499	979.758	0	0
7546	153.882453333333	14651.633071913748	18.18517	0	0
7546	153.882453333333	14652.667900366667	460.7736	0	0
7546	153.882453333333	14656.677100366667	60.19116	0	0
7546	153.882453333333	14658.892085206697	59.786854	0	0
7546	153.882453333333	14660.896685206695	325.59573	0	0
7546	153.882453333333	14662.901285206697	991.89124	0	0
7546	153.882453333333	14664.905885206697	1284.3048	0	16
7546	153.882453333333	14665.1890880075	10.548777	0	0
7546	153.882453333333	14665.908185206696	1009.3916	0	16
7546	153.882453333333	14666.910485206698	2706.0076	0	784
7546	153.882453333333	14667.912785206698	974.30237	0	16
7546	153.882453333333	14669.198288007501	726.57916	0	0
7546	153.882453333333	14669.917385206698	2302.783	0	0
7546	153.882453333333	14671.921985206696	333.72348	0	0
7546	153.882453333333	14672.205188007501	1079.8673	0	16
7546	153.882453333333	14673.207488007502	1684.1351	0	784
7546	153.882453333333	14674.209788007502	879.2713	0	16
7546	153.882453333333	14674.928885206697	2788.572	0	0
7546	153.882453333333	14676.214388007502	1396.3857	0	0
7546	153.882453333333	14678.210386800587	17.550482	0	0
7546	153.882453333333	14678.218988007498	1663.0966	0	0
7546	153.882453333333	14680.214986800587	195.56636	0	0
7546	153.882453333333	14682.228188007499	1073.9185	0	16
7546	153.882453333333	14683.221886800588	1068.2533	0	16
7546	153.882453333333	14683.230488007499	18.512835	0	0
7546	153.882453333333	14684.224186800586	1291.9425	0	16
7546	153.882453333333	14685.226486800586	1904.9625	0	16
7546	153.882453333333	14686.228786800584	920.4847	0	16
7546	153.882453333333	14687.231086800586	3768.651	0	16
7546	153.882453333333	14688.444985408125	1436.6322	0	16
7546	153.882453333333	14689.447285408125	2333.733	0	16
7546	153.882453333333	14690.237986800586	3339.872	0	16
7546	153.882453333333	14690.449585408125	2376.0535	0	16
7546	153.882453333333	14691.240286800585	808.4356	0	16
7546	153.882453333333	14692.242586800587	1988.3073	0	16
7546	153.882453333333	14692.454185408124	1849.4084	0	0
7546	153.882453333333	14694.458785408124	523.7659	0	0
7546	153.882453333333	14696.251786800585	30.80065	0	0
7546	153.882453333333	14705.51450815366	1974.2697	0	0
7546	153.882453333333	14707.51910815366	1007.8509	0	0
7546	153.882453333333	14710.52600815366	5242.1265	0	784
7546	153.882453333333	14711.52830815366	3659.6848	0	16
7546	153.882453333333	14712.53060815366	1784.9508	0	16
7546	153.882453333333	14713.53290815366	3022.0962	0	16
7546	153.882453333333	14717.542108153659	821.18933	0	0
7546	153.882453333333	14718.544408153659	1319.3237	0	0
7546	153.882453333333	14722.55360815366	57.42833	0	0
7546	153.882453333333	14751.544505244687	942.83765	0	0
7546	153.882453333333	14751.544505244687	35.815464	0	0
7546	153.882453333333	14752.546805244687	99.00518	0	0
7546	153.882453333333	14754.551405244689	231.26736	0	0
7546	153.882453333333	14754.551405244689	358.65662	0	0
7546	153.882453333333	14755.553705244689	819.73566	0	0
7546	153.882453333333	14757.558305244687	740.38245	0	16
7546	153.882453333333	14757.558305244687	505.00656	0	16
7546	153.882453333333	14758.560605244687	749.196	0	16
7546	153.882453333333	14758.560605244687	690.0385	0	16
7546	153.882453333333	14759.562905244687	691.5103	0	16
7546	153.882453333333	14759.562905244687	179.39268	0	16
7546	153.882453333333	14762.56980524469	853.9718	0	0
7546	153.882453333333	14762.56980524469	341.05698	0	0
7546	153.882453333333	14766.579005244686	55.735638	0	0
7546	153.882453333333	14766.579005244686	801.1785	0	0
7546	153.882453333333	14792.168801375781	1039.9431	0	0
7546	153.882453333333	14792.168801375781	424.836	0	0
7546	153.882453333333	14793.171101375781	124.723595	0	0
7546	153.882453333333	14794.173401375781	2250.891	0	784
7546	153.882453333333	14794.173401375781	1481.8964	0	16
7546	153.882453333333	14795.17570137578	903.946	0	16
7546	153.882453333333	14796.178001375782	351.86188	0	16
7546	153.882453333333	14796.178001375782	1388.5563	0	16
7546	153.882453333333	14798.18260137578	1113.1335	0	0
7546	153.882453333333	14798.18260137578	933.1722	0	0
7546	153.882453333333	14806.20100137578	17.457518	0	0
7546	153.882453333333	14823.65297035125	120.287834	0	0
7546	153.882453333333	14825.65757035125	810.2003	0	0
7546	153.882453333333	14827.66217035125	1254.0162	0	16
7546	153.882453333333	14828.66447035125	1274.9974	0	16
7546	153.882453333333	14829.138765273125	2391.1562	0	0
7546	153.882453333333	14829.66677035125	647.48553	0	16
7546	153.882453333333	14830.520459546355	14.276881	0	0
7546	153.882453333333	14830.66907035125	959.7808	0	16
7546	153.882453333333	14831.67137035125	847.0019	0	16
7546	153.882453333333	14833.147965273125	752.358	0	0
7546	153.882453333333	14833.527359546353	576.9961	0	0
7546	153.882453333333	14835.152565273125	607.07404	0	16
7546	153.882453333333	14836.154865273125	940.8016	0	16
7546	153.882453333333	14837.157165273125	636.1798	0	16
7546	153.882453333333	14837.536559546355	1428.0271	0	16
7546	153.882453333333	14837.685170351248	998.60205	0	0
7546	153.882453333333	14838.159465273126	741.7155	0	16
7546	153.882453333333	14838.538859546354	2807.3218	0	784
7546	153.882453333333	14839.541159546356	1663.5211	0	16
7546	153.882453333333	14840.692070351248	11.14748	0	0
7546	153.882453333333	14842.548059546356	588.6892	0	0
7546	153.882453333333	14843.550359546354	732.8289	0	0
7546	153.882453333333	14845.554959546356	1195.7858	0	0
7546	153.882453333333	14846.557259546355	97.924194	0	0
7546	153.882453333333	14848.561859546353	29.586145	0	0
7546	153.882453333333	14878.160025830624	1580.5946	0	784
7546	153.882453333333	14879.162325830623	791.9844	0	16
7546	153.882453333333	14880.164625830623	723.7061	0	16
7546	153.882453333333	14881.17956253875	13.004443	0	0
7546	153.882453333333	14883.359531295939	31.861103	0	0
7546	153.882453333333	14884.173825830625	681.1979	0	16
7546	153.882453333333	14884.361831295939	280.93182	0	0
7546	153.882453333333	14885.18876253875	549.64014	0	16
7546	153.882453333333	14886.19106253875	805.71466	0	16
7546	153.882453333333	14887.19336253875	1027.5785	0	16
7546	153.882453333333	14887.19336253875	120.33068	0	16
7546	153.882453333333	14887.36873129594	1207.8638	0	0
7546	153.882453333333	14888.19566253875	469.47122	0	16
7546	153.882453333333	14888.19566253875	1163.142	0	16
7546	153.882453333333	14888.37103129594	1391.292	0	0
7546	153.882453333333	14889.19796253875	800.82074	0	16
7546	153.882453333333	14890.20026253875	1103.443	0	16
7546	153.882453333333	14890.20026253875	1069.0471	0	16
7546	153.882453333333	14890.37563129594	7543.025	0	16
7546	153.882453333333	14891.37793129594	8672.747	0	784
7546	153.882453333333	14892.20486253875	750.37085	0	0
7546	153.882453333333	14892.20486253875	559.4186	0	0
7546	153.882453333333	14892.380231295938	2312.0005	0	16
7546	153.882453333333	14894.384831295938	3141.4094	0	0
7546	153.882453333333	14898.218662538748	52.673958	0	0
7546	153.882453333333	14898.218662538748	2105.5603	0	0
7546	153.882453333333	14899.396331295939	3178.5176	0	0
7546	153.882453333333	14902.403231295939	35.891483	0	0
7546	153.882453333333	14903.405531295939	17.79839	0	0
7546	153.882453333333	14931.723367351666	710.26654	0	0
7546	153.882453333333	14935.732567351668	1111.3208	0	16
7546	153.882453333333	14936.734867351666	613.72064	0	16
7546	153.882453333333	14937.737167351666	1063.9453	0	16
7546	153.882453333333	14939.741767351665	1006.64685	0	0
7546	153.882453333333	14942.748667351669	1544.1329	0	0
7546	153.882453333333	14944.753267351667	662.8613	0	0
7546	153.882453333333	14978.855208855712	113.223015	0	0
7546	153.882453333333	14979.857508855712	1037.7024	0	0
7546	153.882453333333	14979.857508855712	242.45752	0	0
7546	153.882453333333	14983.866708855712	907.05597	0	16
7546	153.882453333333	14983.866708855712	605.394	0	16
7546	153.882453333333	14984.869008855712	929.4719	0	16
7546	153.882453333333	14984.869008855712	257.85663	0	16
7546	153.882453333333	14985.871308855712	868.48486	0	16
7546	153.882453333333	14985.871308855712	199.19362	0	16
7546	153.882453333333	14987.875908855713	595.7137	0	0
7546	153.882453333333	14987.875908855713	529.07654	0	0
7546	153.882453333333	14990.882808855711	204.36075	0	0
7546	153.882453333333	14990.882808855711	365.8565	0	0
7546	153.882453333333	15000.386978884686	1357.7526	0	0
7546	153.882453333333	15004.396178884686	3432.1003	0	16
7546	153.882453333333	15004.617393799375	1462.4032	0	16
7546	153.882453333333	15005.398478884686	1461.6589	0	16
7546	153.882453333333	15005.619693799375	2338.2905	0	16
7546	153.882453333333	15006.400778884687	4266.293	0	784
7546	153.882453333333	15006.621993799376	1045.6495	0	16
7546	153.882453333333	15007.403078884687	2387.232	0	16
7546	153.882453333333	15007.624293799374	607.4067	0	16
7546	153.882453333333	15008.405378884687	2106.531	0	16
7546	153.882453333333	15008.862373766826	1258.2048	0	0
7546	153.882453333333	15009.864673766824	653.68616	0	0
7546	153.882453333333	15010.409978884685	1782.7468	0	16
7546	153.882453333333	15011.412278884685	3096.3608	0	784
7546	153.882453333333	15011.633493799376	652.2594	0	0
7546	153.882453333333	15011.869273766824	1044.5604	0	16
7546	153.882453333333	15012.414578884685	1670.7362	0	16
7546	153.882453333333	15012.871573766824	1298.9965	0	16
7546	153.882453333333	15013.638093799374	132.6185	0	0
7546	153.882453333333	15013.873873766825	817.289	0	16
7546	153.882453333333	15014.419178884686	1793.5482	0	0
7546	153.882453333333	15016.880773766825	445.74484	0	0
7546	153.882453333333	15019.887673766825	935.19446	0	0
7546	153.882453333333	15020.889973766823	955.92786	0	0
7546	153.882453333333	15056.737892795983	797.2246	0	0
7546	153.882453333333	15056.737892795983	2270.0608	0	0
7546	153.882453333333	15057.740192795984	1182.2332	0	0
7546	153.882453333333	15059.744792795984	1745.288	0	16
7546	153.882453333333	15059.744792795984	347.34827	0	16
7546	153.882453333333	15059.820862601458	12.68399	0	0
7546	153.882453333333	15060.747092795982	174.37454	0	16
7546	153.882453333333	15060.747092795982	1799.4724	0	784
7546	153.882453333333	15061.749392795982	1691.7533	0	16
7546	153.882453333333	15061.749392795982	321.8595	0	16
7546	153.882453333333	15063.753992795982	1174.6823	0	16
7546	153.882453333333	15063.753992795982	238.61528	0	16
7546	153.882453333333	15063.83006260146	563.30634	0	0
7546	153.882453333333	15063.83006260146	148.5662	0	0
7546	153.882453333333	15064.756292795983	880.02216	0	16
7546	153.882453333333	15064.756292795983	139.6972	0	16
7546	153.882453333333	15065.834662601459	436.81912	0	16
7546	153.882453333333	15065.834662601459	1077.4758	0	16
7546	153.882453333333	15066.83696260146	1233.193	0	16
7546	153.882453333333	15066.83696260146	128.10735	0	16
7546	153.882453333333	15067.839262601457	1271.4789	0	784
7546	153.882453333333	15067.839262601457	919.4658	0	16
7546	153.882453333333	15068.66581111125	1294.643	0	0
7546	153.882453333333	15068.765492795983	1411.7297	0	0
7546	153.882453333333	15068.765492795983	153.84198	0	0
7546	153.882453333333	15068.841562601458	1149.6814	0	16
7546	153.882453333333	15069.843862601458	1034.284	0	16
7546	153.882453333333	15069.843862601458	314.17984	0	16
7546	153.882453333333	15072.67501111125	1345.7468	0	16
7546	153.882453333333	15072.85076260146	696.8586	0	0
7546	153.882453333333	15073.67731111125	1860.6514	0	784
7546	153.882453333333	15074.67961111125	1759.7291	0	16
7546	153.882453333333	15074.855362601458	182.1297	0	0
7546	153.882453333333	15075.68191111125	1720.312	0	16
7546	153.882453333333	15076.684211111251	1481.3016	0	16
7546	153.882453333333	15077.68651111125	1160.5736	0	16
7546	153.882453333333	15077.862262601458	33.640835	0	0
7546	153.882453333333	15080.69341111125	860.34753	0	0
7546	153.882453333333	15081.69571111125	2264.2932	0	0
7546	153.882453333333	15087.70951111125	11.878193	0	0
7546	153.882453333333	15107.857635720624	1896.5322	0	0
7546	153.882453333333	15110.864535720624	1721.8286	0	784
7546	153.882453333333	15111.866835720624	1638.4324	0	16
7546	153.882453333333	15112.869135720624	1199.8792	0	16
7546	153.882453333333	15114.873735720623	1541.5635	0	16
7546	153.882453333333	15115.876035720623	876.93823	0	16
7546	153.882453333333	15116.878335720623	780.7827	0	16
7546	153.882453333333	15120.887535720623	88.12862	0	0
7546	153.882453333333	15121.889835720624	48.035694	0	0
7546	153.882453333333	15149.637853719532	10.951089	0	0
7546	153.882453333333	15153.647053719531	495.7093	0	0
7546	153.882453333333	15153.647053719531	159.57068	0	0
7546	153.882453333333	15155.651653719531	1693.6207	0	784
7546	153.882453333333	15156.653953719531	1100.6987	0	16
7546	153.882453333333	15156.653953719531	813.46625	0	16
7546	153.882453333333	15157.65625371953	1140.2432	0	16
7546	153.882453333333	15157.65625371953	611.0789	0	16
7546	153.882453333333	15158.658553719531	343.79526	0	16
7546	153.882453333333	15158.658553719531	1077.0681	0	16
7546	153.882453333333	15161.665453719532	455.29074	0	16
7546	153.882453333333	15161.665453719532	568.3057	0	16
7546	153.882453333333	15162.66775371953	401.5534	0	16
7546	153.882453333333	15162.66775371953	731.7334	0	16
7546	153.882453333333	15163.67005371953	267.59164	0	16
7546	153.882453333333	15163.67005371953	2203.623	0	16
7546	153.882453333333	15165.67465371953	101.272316	0	0
7546	153.882453333333	15165.67465371953	22.323738	0	0
7546	153.882453333333	15180.169209027918	423.8244	0	0
7546	153.882453333333	15184.178409027918	1329.6576	0	16
7546	153.882453333333	15185.180709027918	1114.7428	0	16
7546	153.882453333333	15186.183009027918	1356.8605	0	16
7546	153.882453333333	15187.185309027915	917.2759	0	16
7546	153.882453333333	15189.189909027915	643.9314	0	0
7546	153.882453333333	15193.199109027915	121.52436	0	0
7546	153.882453333333	15193.502585194998	2368.197	0	0
7546	153.882453333333	15196.509485194998	1721.7421	0	16
7546	153.882453333333	15197.511785194998	1928.437	0	784
7546	153.882453333333	15198.514085194998	1709.1405	0	16
7546	153.882453333333	15199.516385194998	1298.2236	0	16
7546	153.882453333333	15200.518685194998	1148.7078	0	16
7546	153.882453333333	15201.520985194999	975.1062	0	16
7546	153.882453333333	15202.523285194999	957.3787	0	16
7546	153.882453333333	15205.530185194997	880.1366	0	0
7546	153.882453333333	15208.86453128875	31.40647	0	0
7546	153.882453333333	15209.539385194998	21.678017	0	0
7546	153.882453333333	15211.588934102321	559.32135	0	0
7546	153.882453333333	15211.588934102321	868.2566	0	0
7546	153.882453333333	15213.593534102321	1682.0183	0	16
7546	153.882453333333	15213.593534102321	289.4239	0	16
7546	153.882453333333	15213.87603128875	667.3766	0	16
7546	153.882453333333	15213.87603128875	173.81358	0	16
7546	153.882453333333	15214.595834102322	1599.2605	0	16
7546	153.882453333333	15214.87833128875	769.9222	0	16
7546	153.882453333333	15215.598134102322	103.678894	0	0
7546	153.882453333333	15215.598134102322	2010.1539	0	16
7546	153.882453333333	15215.88063128875	800.1425	0	16
7546	153.882453333333	15215.88063128875	169.91142	0	16
7546	153.882453333333	15216.600434102322	1880.6389	0	16
7546	153.882453333333	15216.88293128875	758.2205	0	16
7546	153.882453333333	15216.88293128875	468.0717	0	16
7546	153.882453333333	15217.60273410232	1655.9664	0	16
7546	153.882453333333	15217.60273410232	765.7642	0	16
7546	153.882453333333	15218.60503410232	3406.1687	0	784
7546	153.882453333333	15218.60503410232	1337.3417	0	16
7546	153.882453333333	15218.856937148124	159.44615	0	0
7546	153.882453333333	15218.88753128875	980.9878	0	0
7546	153.882453333333	15218.88753128875	534.85254	0	0
7546	153.882453333333	15219.859237148125	276.9333	0	0
7546	153.882453333333	15219.88983128875	403.8597	0	0
7546	153.882453333333	15219.88983128875	293.98868	0	0
7546	153.882453333333	15220.60963410232	713.52057	0	0
7546	153.882453333333	15220.60963410232	512.29	0	0
7546	153.882453333333	15221.863837148125	615.32794	0	0
7546	153.882453333333	15221.894431288749	49.85706	0	0
7546	153.882453333333	15221.894431288749	191.34477	0	0
7546	153.882453333333	15224.870737148125	1543.9193	0	16
7546	153.882453333333	15224.90133128875	41.785835	0	16
7546	153.882453333333	15225.873037148125	2290.439	0	16
7546	153.882453333333	15225.90363128875	22.9085	0	16
