## Supplementary material for "GRable version 1.0: A software tool for site-specific glycoform analysis with improved MS1-based glycopeptide detection with parallel clustering and confidence evaluation with MS2 information": Data S7: Data S7_peak-list_HL60.csv (part 463 of 612)

SCAN	RT	MASS	INTENSITY	GID	FLAG
7546	153.882453333333	15226.875337148125	2428.6318	0	784
7546	153.882453333333	15226.90593128875	12.036092	0	16
7546	153.882453333333	15228.879937148125	1506.241	0	16
7546	153.882453333333	15229.882237148126	724.42883	0	16
7546	153.882453333333	15230.884537148124	513.5211	0	16
7546	153.882453333333	15232.889137148124	217.33902	0	0
7546	153.882453333333	15237.900637148125	10.904855	0	0
7546	153.882453333333	15279.405823109018	1976.2897	0	16
7546	153.882453333333	15280.408123109019	1850.649	0	16
7546	153.882453333333	15281.410423109019	3704.3088	0	784
7546	153.882453333333	15282.412723109019	1237.593	0	16
7546	153.882453333333	15283.415023109019	2434.923	0	16
7546	153.882453333333	15286.421923109017	1793.0281	0	0
7546	153.882453333333	15287.424223109017	1639.6161	0	0
7546	153.882453333333	15290.431123109018	2945.2085	0	0
7546	153.882453333333	15292.435723109018	58.500652	0	0
7546	153.882453333333	15294.337938438794	1193.9067	0	0
7546	153.882453333333	15296.342538438794	1555.8739	0	16
7546	153.882453333333	15297.344838438794	1295.4625	0	16
7546	153.882453333333	15298.347138438794	1790.7146	0	16
7546	153.882453333333	15300.351738438792	2275.1787	0	0
7546	153.882453333333	15301.354038438794	2608.3203	0	0
7546	153.882453333333	15303.358638438793	442.8988	0	0
7546	153.882453333333	15306.703971926094	936.47253	0	16
7546	153.882453333333	15307.706271926092	616.6783	0	16
7546	153.882453333333	15308.708571926092	1284.7104	0	16
7546	153.882453333333	15310.713171926092	1087.3	0	0
7546	153.882453333333	15311.715471926093	471.6978	0	0
7546	153.882453333333	15322.940015301561	1205.2506	0	0
7546	153.882453333333	15323.680716030984	11.960188	0	16
7546	153.882453333333	15324.683016030984	50.529663	0	16
7546	153.882453333333	15324.944615301561	1830.9127	0	16
7546	153.882453333333	15325.685316030984	144.8706	0	16
7546	153.882453333333	15325.685316030984	92.46961	0	16
7546	153.882453333333	15325.94691530156	1914.5715	0	784
7546	153.882453333333	15326.949215301562	1825.3293	0	16
7546	153.882453333333	15328.692216030984	847.0346	0	16
7546	153.882453333333	15328.692216030984	283.6177	0	16
7546	153.882453333333	15329.694516030984	44.748222	0	0
7546	153.882453333333	15329.694516030984	1107.9639	0	16
7546	153.882453333333	15329.956115301562	1308.9484	0	0
7546	153.882453333333	15329.956115301562	989.6035	0	0
7546	153.882453333333	15330.696816030984	1285.8036	0	16
7546	153.882453333333	15331.699116030984	1344.0814	0	16
7546	153.882453333333	15331.699116030984	403.24484	0	16
7546	153.882453333333	15332.701416030985	1280.9894	0	16
7546	153.882453333333	15333.96531530156	182.59966	0	0
7546	153.882453333333	15333.96531530156	59.441746	0	0
7546	153.882453333333	15335.708316030983	693.80084	0	0
7546	153.882453333333	15335.838535251874	178.41396	0	0
7546	153.882453333333	15336.710616030985	494.42273	0	0
7546	153.882453333333	15336.710616030985	430.4782	0	0
7546	153.882453333333	15336.972215301561	30.653809	0	0
7546	153.882453333333	15337.97451530156	15.550367	0	0
7546	153.882453333333	15340.850035251875	939.5663	0	16
7546	153.882453333333	15341.852335251875	1223.515	0	16
7546	153.882453333333	15342.854635251875	2096.2705	0	784
7546	153.882453333333	15343.726716030982	10.876202	0	0
7546	153.882453333333	15344.859235251874	982.34595	0	0
7546	153.882453333333	15345.861535251874	1158.7122	0	0
7546	153.882453333333	15347.866135251874	273.13455	0	0
7546	153.882453333333	15351.875335251874	72.43308	0	0
7546	153.882453333333	15351.9749506425	60.608356	0	0
7546	153.882453333333	15351.9749506425	70.5659	0	0
7546	153.882453333333	15354.9818506425	1910.3634	0	0
7546	153.882453333333	15354.9818506425	680.7233	0	0
7546	153.882453333333	15355.066159129687	1664.6875	0	0
7546	153.882453333333	15355.9841506425	1026.3508	0	0
7546	153.882453333333	15355.9841506425	2966.381	0	0
7546	153.882453333333	15357.9887506425	1565.2906	0	16
7546	153.882453333333	15357.9887506425	526.0126	0	16
7546	153.882453333333	15358.073059129689	3423.3296	0	0
7546	153.882453333333	15358.9910506425	1120.1941	0	16
7546	153.882453333333	15359.326554984269	2007.9735	0	0
7546	153.882453333333	15359.9933506425	1566.3676	0	784
7546	153.882453333333	15359.9933506425	1133.791	0	16
7546	153.882453333333	15360.03769236125	17.602356	0	0
7546	153.882453333333	15361.03999236125	74.57115	0	0
7546	153.882453333333	15361.03999236125	52.756996	0	0
7546	153.882453333333	15361.079959129689	784.58466	0	16
7546	153.882453333333	15362.082259129687	1203.8224	0	16
7546	153.882453333333	15363.084559129687	1005.21265	0	16
7546	153.882453333333	15364.33805498427	1689.6505	0	16
7546	153.882453333333	15365.089159129688	1261.5173	0	16
7546	153.882453333333	15365.34035498427	1435.5471	0	16
7546	153.882453333333	15366.0071506425	261.71695	0	16
7546	153.882453333333	15366.0071506425	441.12262	0	16
7546	153.882453333333	15366.05149236125	1655.7114	0	16
7546	153.882453333333	15366.05149236125	2790.6934	0	784
7546	153.882453333333	15366.34265498427	1931.6677	0	16
7546	153.882453333333	15367.05379236125	1479.2035	0	16
7546	153.882453333333	15367.34495498427	1022.91925	0	16
7546	153.882453333333	15368.05609236125	1781.7229	0	16
7546	153.882453333333	15369.05839236125	961.9549	0	16
7546	153.882453333333	15370.0163506425	26.740936	0	0
7546	153.882453333333	15370.060692361249	2190.6516	0	784
7546	153.882453333333	15370.060692361249	1693.8856	0	16
7546	153.882453333333	15370.100659129688	335.31622	0	16
7546	153.882453333333	15370.35185498427	1380.9198	0	0
7546	153.882453333333	15371.35415498427	953.7314	0	0
7546	153.882453333333	15372.105259129687	114.0515	0	0
7546	153.882453333333	15373.35875498427	1111.1178	0	0
7546	153.882453333333	15398.871807556028	1462.3868	0	16
7546	153.882453333333	15399.874107556027	1221.1694	0	16
7546	153.882453333333	15400.876407556028	1883.3438	0	16
7546	153.882453333333	15401.878707556027	3163.633	0	16
7546	153.882453333333	15402.881007556029	5081.9824	0	784
7546	153.882453333333	15404.885607556027	3032.254	0	16
7546	153.882453333333	15405.887907556029	1130.7144	0	16
7546	153.882453333333	15406.890207556027	1411.2764	0	16
7546	153.882453333333	15413.906307556026	16.198847	0	0
7546	153.882453333333	15517.281840606876	3063.1584	0	0
7546	153.882453333333	15520.288740606875	1310.2098	0	16
7546	153.882453333333	15521.291040606875	1477.4167	0	16
7546	153.882453333333	15522.293340606873	652.4712	0	16
7546	153.882453333333	15523.295640606873	1342.9047	0	16
7546	153.882453333333	15528.546217975625	12.881596	0	0
7546	153.882453333333	15531.314040606874	32.772198	0	0
7546	153.882453333333	15534.560017975624	1298.0214	0	16
7546	153.882453333333	15535.562317975624	2034.5212	0	784
7546	153.882453333333	15536.564617975626	1614.846	0	16
7546	153.882453333333	15537.566917975624	1904.9552	0	16
7546	153.882453333333	15539.571517975624	1627.1279	0	0
7546	153.882453333333	15543.580717975625	1992.7759	0	0
7546	153.882453333333	15668.574130692188	2494.8103	0	784
7546	153.882453333333	15669.576430692186	1252.7675	0	16
7546	153.882453333333	15670.578730692187	1216.3866	0	16
7546	153.882453333333	15672.583330692187	1310.7648	0	0
7546	153.882453333333	15680.247153291562	921.7875	0	16
7546	153.882453333333	15681.249453291563	1545.9933	0	16
7546	153.882453333333	15682.251753291563	4447.212	0	784
7546	153.882453333333	15683.254053291563	872.8161	0	16
7546	153.882453333333	15686.260953291563	562.4665	0	0
7546	153.882453333333	15687.263253291563	1990.0333	0	0
7546	153.882453333333	15689.267853291563	215.78706	0	16
7546	153.882453333333	15690.270153291562	570.1796	0	16
7546	153.882453333333	15691.272453291562	77.86088	0	16
7546	153.882453333333	15755.004320741875	660.9442	0	0
7546	153.882453333333	15757.008920741875	1053.3776	0	16
7546	153.882453333333	15758.011220741875	1127.7427	0	784
7546	153.882453333333	15759.013520741875	1100.478	0	16
7546	153.882453333333	15759.013520741875	33.699406	0	0
7546	153.882453333333	15760.015820741875	987.9332	0	16
7546	153.882453333333	15760.015820741875	326.66638	0	16
7546	153.882453333333	15764.025020741874	320.0428	0	0
7546	153.882453333333	15764.025020741874	537.06757	0	0
7546	153.882453333333	15818.6598961325	1873.0796	0	0
7546	153.882453333333	15819.6621961325	1701.8464	0	0
7546	153.882453333333	15821.6667961325	1456.8131	0	16
7546	153.882453333333	15822.6690961325	982.83307	0	16
7546	153.882453333333	15823.6713961325	872.746	0	16
7546	153.882453333333	15826.6782961325	1589.0363	0	0
7546	153.882453333333	15827.680596132497	842.9228	0	0
7546	153.882453333333	15829.606297847226	685.3546	0	16
7546	153.882453333333	15830.608597847226	618.9664	0	16
7546	153.882453333333	15831.610897847226	2230.8928	0	784
7546	153.882453333333	15832.613197847226	2174.6033	0	16
7546	153.882453333333	15833.615497847224	1500.8087	0	16
7546	153.882453333333	15835.620097847224	1074.4325	0	16
7546	153.882453333333	15836.622397847226	762.7206	0	16
7546	153.882453333333	15837.624697847226	1386.5266	0	16
7546	153.882453333333	15841.633897847225	1164.4429	0	0
7546	153.882453333333	15901.6995473825	32.816425	0	0
7546	153.882453333333	15907.713347382502	1022.6921	0	16
7546	153.882453333333	15908.715647382502	1569.7006	0	784
7546	153.882453333333	15908.72442660125	28.57681	0	0
7546	153.882453333333	15909.717947382502	1085.253	0	16
7546	153.882453333333	15909.72672660125	84.89567	0	0
7546	153.882453333333	15913.727147382499	267.84015	0	16
7546	153.882453333333	15913.73592660125	743.056	0	16
7546	153.882453333333	15914.73822660125	794.8189	0	16
7546	153.882453333333	15915.731747382499	218.32695	0	16
7546	153.882453333333	15915.74052660125	961.0032	0	16
7546	153.882453333333	15916.734047382499	133.47656	0	16
7546	153.882453333333	15916.74282660125	945.0472	0	16
7546	153.882453333333	15916.74282660125	11.139233	0	0
7546	153.882453333333	15917.736347382499	79.17916	0	16
7546	153.882453333333	15917.74512660125	854.83203	0	16
7546	153.882453333333	15919.7409473825	24.381392	0	0
7546	153.882453333333	15919.74972660125	560.8712	0	0
7546	153.882453333333	15926.072257400312	1586.3818	0	0
7546	153.882453333333	15927.074557400312	1163.092	0	0
7546	153.882453333333	15930.081457400313	5503.535	0	784
7546	153.882453333333	15931.083757400313	2143.6848	0	16
7546	153.882453333333	15932.086057400313	1264.2705	0	16
7546	153.882453333333	15935.092957400311	2230.7966	0	0
7546	153.882453333333	15936.095257400311	1692.1099	0	0
7546	153.882453333333	15941.106757400312	1847.9799	0	0
7546	153.882453333333	15943.111357400312	21.91309	0	0
7546	153.882453333333	16018.360519481248	24.993979	0	0
7546	153.882453333333	16020.365119481248	170.88419	0	0
7546	153.882453333333	16022.369719481248	496.3142	0	0
7546	153.882453333333	16022.369719481248	19.553251	0	0
7546	153.882453333333	16024.374319481249	815.8177	0	0
7546	153.882453333333	16026.378919481249	877.9011	0	0
7546	153.882453333333	16026.378919481249	1514.6931	0	0
7546	153.882453333333	16027.381219481249	739.7259	0	0
7546	153.882453333333	16030.388119481247	392.76004	0	0
7546	153.882453333333	16038.871758832322	25.696405	0	0
7546	153.882453333333	16041.14159222625	115.356346	0	0
7546	153.882453333333	16041.14159222625	1342.5221	0	0
7546	153.882453333333	16043.883258832324	1136.2296	0	16
7546	153.882453333333	16044.885558832322	1145.9474	0	16
7546	153.882453333333	16045.15079222625	316.82993	0	16
7546	153.882453333333	16045.887858832322	663.5333	0	16
7546	153.882453333333	16046.15309222625	1266.7513	0	16
7546	153.882453333333	16046.15309222625	1979.3743	0	16
7546	153.882453333333	16046.890158832322	738.4649	0	16
7546	153.882453333333	16047.15539222625	111.49557	0	0
7546	153.882453333333	16047.15539222625	1378.9812	0	16
7546	153.882453333333	16047.89245883232	910.9824	0	16
7546	153.882453333333	16050.16229222625	1055.5055	0	16
7546	153.882453333333	16050.16229222625	184.51814	0	16
7546	153.882453333333	16050.899358832325	886.2271	0	0
7546	153.882453333333	16051.16459222625	832.9375	0	16
7546	153.882453333333	16051.16459222625	1757.893	0	16
7546	153.882453333333	16052.166892226247	616.7205	0	16
7546	153.882453333333	16052.166892226247	461.2843	0	16
7546	153.882453333333	16052.903958832323	778.6261	0	0
7546	153.882453333333	16054.171492226247	284.4374	0	0
7546	153.882453333333	16058.180692226248	33.453648	0	0
7546	153.882453333333	16105.234435625223	73.80305	0	0
7546	153.882453333333	16106.236735625223	1149.1647	0	0
7546	153.882453333333	16109.243635625224	1591.5636	0	0
7546	153.882453333333	16111.248235625224	3157.6238	0	16
7546	153.882453333333	16112.250535625222	2042.3553	0	16
7546	153.882453333333	16113.252835625224	3074.5686	0	16
7546	153.882453333333	16115.257435625223	1162.8931	0	16
7546	153.882453333333	16116.259735625224	2034.0536	0	16
7546	153.882453333333	16117.262035625223	2714.9587	0	784
7546	153.882453333333	16120.268935625223	728.4014	0	0
7546	153.882453333333	16122.273535625223	1056.337	0	0
7546	153.882453333333	16127.07830957	193.15898	0	0
7546	153.882453333333	16129.082909570001	1110.6229	0	0
7546	153.882453333333	16131.087509570001	945.98553	0	16
7546	153.882453333333	16132.089809570001	2066.9373	0	784
7546	153.882453333333	16133.092109570001	1364.212	0	16
7546	153.882453333333	16136.099009570002	1521.7433	0	0
7546	153.882453333333	16139.31281956281	596.43225	0	0
7546	153.882453333333	16140.10820957	140.33183	0	0
7546	153.882453333333	16140.523886935	1070.567	0	0
7546	153.882453333333	16141.11050957	84.48844	0	0
7546	153.882453333333	16141.31741956281	694.67456	0	16
7546	153.882453333333	16141.443457911566	935.0007	0	0
7546	153.882453333333	16142.11280957	883.1214	0	0
7546	153.882453333333	16142.31971956281	783.53217	0	16
7546	153.882453333333	16143.322019562811	637.8684	0	16
7546	153.882453333333	16144.450357911564	675.42816	0	16
7546	153.882453333333	16144.533086935	561.68536	0	16
7546	153.882453333333	16145.452657911565	739.8088	0	16
7546	153.882453333333	16145.535386935	682.03107	0	16
7546	153.882453333333	16146.328919562811	616.0394	0	0
7546	153.882453333333	16146.454957911563	748.0788	0	16
7546	153.882453333333	16146.537686935	1313.8593	0	16
7546	153.882453333333	16147.539986935	844.19464	0	16
7546	153.882453333333	16148.459557911563	577.37933	0	0
7546	153.882453333333	16148.542286934999	882.6034	0	16
7546	153.882453333333	16150.464157911565	435.84717	0	0
7546	153.882453333333	16150.546886935	340.85712	0	0
7546	153.882453333333	16151.34041956281	78.95331	0	0
7546	153.882453333333	16154.34731956281	10.3333645	0	0
7546	153.882453333333	16268.239208137033	20.133892	0	0
7546	153.882453333333	16270.243808137033	141.6022	0	0
7546	153.882453333333	16270.243808137033	573.46857	0	0
7546	153.882453333333	16271.246108137033	266.33575	0	0
7546	153.882453333333	16273.250708137033	585.70197	0	0
7546	153.882453333333	16273.250708137033	14.801717	0	0
7546	153.882453333333	16275.255308137033	792.9339	0	16
7546	153.882453333333	16275.255308137033	328.21973	0	16
7546	153.882453333333	16276.257608137033	232.97876	0	16
7546	153.882453333333	16276.257608137033	797.99677	0	16
7546	153.882453333333	16277.259908137034	738.80804	0	16
7546	153.882453333333	16277.259908137034	200.10341	0	16
7546	153.882453333333	16279.264508137034	508.10083	0	0
7546	153.882453333333	16279.264508137034	123.59877	0	0
7546	153.882453333333	16290.874945137266	42.17559	0	0
7546	153.882453333333	16291.877245137266	1079.8894	0	0
7546	153.882453333333	16294.884145137268	1167.0787	0	16
7546	153.882453333333	16295.886445137268	695.98706	0	16
7546	153.882453333333	16296.888745137267	1607.16	0	16
7546	153.882453333333	16297.891045137267	2284.4077	0	784
7546	153.882453333333	16298.893345137267	2015.7174	0	16
7546	153.882453333333	16299.895645137267	1485.8241	0	16
7546	153.882453333333	16300.897945137265	1614.1427	0	16
7546	153.882453333333	16304.907145137267	386.5372	0	0
7546	153.882453333333	16306.911745137266	182.56511	0	0
7546	153.882453333333	16309.918645137266	26.08469	0	0
7546	153.882453333333	16310.920945137268	13.440768	0	0
7546	153.882453333333	16320.830291004688	17.75092	0	0
7546	153.882453333333	16321.832591004688	54.102528	0	0
7546	153.882453333333	16324.839491004688	463.86755	0	0
7546	153.882453333333	16325.841791004688	676.18317	0	0
7546	153.882453333333	16327.846391004687	1110.9406	0	16
7546	153.882453333333	16328.848691004689	913.22064	0	16
7546	153.882453333333	16329.850991004689	543.9809	0	16
7546	153.882453333333	16335.864791004688	282.0931	0	0
7546	153.882453333333	16337.869391004688	968.06305	0	0
7546	153.882453333333	16339.873991004686	11.467267	0	0
7546	153.882453333333	16363.767769074953	2507.558	10393	112
7546	153.882453333333	16364.770069074955	3257.8093	10393	112
7546	153.882453333333	16365.772369074955	2317.5566	10393	112
7546	153.882453333333	16366.774669074954	3302.172	10393	112
7546	153.882453333333	16367.776969074956	4897.79	10393	112
7546	153.882453333333	16370.783869074956	3610.1116	0	0
7546	153.882453333333	16372.788469074954	2954.6587	0	0
7546	153.882453333333	16373.790769074953	436.3834	0	0
7546	153.882453333333	16383.784991110391	1445.1223	0	16
7546	153.882453333333	16384.78729111039	1452.9381	0	16
7546	153.882453333333	16385.78959111039	1877.9883	1	48
7546	153.882453333333	16387.79419111039	2537.695	0	48
7546	153.882453333333	16388.79649111039	1774.8473	0	16
7546	153.882453333333	16389.798791110392	2210.684	0	16
7546	153.882453333333	16390.80109111039	3356.988	0	784
7546	153.882453333333	16391.803391110392	836.026	0	16
7546	153.882453333333	16400.824091110393	17.522272	0	0
7546	153.882453333333	16406.82093491926	2246.715	0	0
7546	153.882453333333	16407.833667556562	1037.9991	0	0
7546	153.882453333333	16409.82783491926	3176.504	0	48
7546	153.882453333333	16410.812743916562	44.36171	0	0
7546	153.882453333333	16410.83013491926	4309.47	12045	112
7546	153.882453333333	16411.83243491926	3861.2354	12045	112
7546	153.882453333333	16412.83473491926	1261.9507	12045	112
7546	153.882453333333	16413.819643916562	604.02014	12045	112
7546	153.882453333333	16414.821943916562	1802.7443	0	16
7546	153.882453333333	16414.83933491926	4616.159	12045	112
7546	153.882453333333	16415.84163491926	1212.9242	12045	112
7546	153.882453333333	16416.826543916563	2143.4722	12045	112
7546	153.882453333333	16416.84393491926	944.57544	0	16
7546	153.882453333333	16417.828843916563	987.3068	12045	112
7546	153.882453333333	16417.85666755656	224.15233	0	16
7546	153.882453333333	16418.831143916563	2066.6013	12045	112
7546	153.882453333333	16419.83344391656	2464.3755	12045	112
7546	153.882453333333	16420.853134919256	791.7459	12045	112
7546	153.882453333333	16422.857734919256	13.22228	12045	112
7546	153.882453333333	16423.783940368387	100.95657	12045	112
7546	153.882453333333	16423.783940368387	182.01897	0	0
7546	153.882453333333	16423.842643916563	1048.2793	0	0
7546	153.882453333333	16424.74403612187	27.030373	0	0
7546	153.882453333333	16424.786240368387	31.25626	0	16
7546	153.882453333333	16424.786240368387	254.23647	0	16
7546	153.882453333333	16424.844943916563	512.78375	12045	112
7546	153.882453333333	16426.74863612187	245.40433	0	16
7546	153.882453333333	16426.790840368383	351.206	0	16
7546	153.882453333333	16426.790840368383	318.31717	0	16
7546	153.882453333333	16427.793140368383	356.9972	0	16
7546	153.882453333333	16427.793140368383	197.15663	0	16
7546	153.882453333333	16427.85184391656	163.9467	0	16
7546	153.882453333333	16428.753236121873	493.73157	0	48
7546	153.882453333333	16428.795440368383	77.32697	0	16
7546	153.882453333333	16428.85414391656	59.317417	0	16
7546	153.882453333333	16429.75553612187	1446.5115	0	16
7546	153.882453333333	16430.800040368387	54.686913	0	0
7546	153.882453333333	16430.858743916564	16.602861	0	0
7546	153.882453333333	16431.76013612187	1599.0292	0	16
7546	153.882453333333	16432.76243612187	1156.3871	1	48
7546	153.882453333333	16432.783467489062	37.116188	0	16
7546	153.882453333333	16433.764736121873	1865.4088	1	48
7546	153.882453333333	16433.785767489062	113.83794	0	16
7546	153.882453333333	16433.785767489062	82.66865	0	16
7546	153.882453333333	16434.809240368384	55.483536	0	16
7546	153.882453333333	16434.809240368384	1959.2191	0	16
7546	153.882453333333	16435.811540368384	1641.7571	0	16
7546	153.882453333333	16435.811540368384	34.0434	0	16
7546	153.882453333333	16438.797267489063	1089.5697	0	16
7546	153.882453333333	16439.77853612187	259.26486	0	16
7546	153.882453333333	16439.799567489063	1563.0385	0	784
7546	153.882453333333	16439.799567489063	700.49286	0	16
7546	153.882453333333	16440.78083612187	984.95294	0	16
7546	153.882453333333	16440.801867489063	1149.6794	0	16
7546	153.882453333333	16441.78313612187	86.05077	0	16
7546	153.882453333333	16441.804167489063	1483.868	0	16
7546	153.882453333333	16441.804167489063	500.2575	0	16
7546	153.882453333333	16442.78543612187	79.968704	0	16
7546	153.882453333333	16442.806467489063	1558.8895	0	16
7546	153.882453333333	16442.806467489063	1285.6237	0	16
7546	153.882453333333	16443.78773612187	38.98632	0	16
7546	153.882453333333	16443.808767489063	2078.93	0	784
7546	153.882453333333	16446.815667489063	619.894	0	0
7546	153.882453333333	16478.647219044375	1763.0983	0	0
7546	153.882453333333	16479.968289676566	24.373472	0	0
7546	153.882453333333	16482.656419044375	1172.6954	0	16
7546	153.882453333333	16483.658719044375	455.6641	0	16
7546	153.882453333333	16484.661019044375	2156.7173	0	16
7546	153.882453333333	16485.982089676567	1297.8617	0	16
7546	153.882453333333	16486.665619044372	1003.72675	0	16
7546	153.882453333333	16486.984389676567	1745.7246	0	16
7546	153.882453333333	16487.667919044376	2197.5095	0	784
7546	153.882453333333	16487.986689676567	1661.7328	0	16
7546	153.882453333333	16488.670219044376	256.1688	0	16
7546	153.882453333333	16488.988989676567	1203.014	0	16
7546	153.882453333333	16492.679419044376	810.5711	0	0
7546	153.882453333333	16497.007389676564	61.841858	0	0
7546	153.882453333333	16498.009689676568	47.295773	0	0
7546	153.882453333333	16507.74551271625	65.136894	0	0
7546	153.882453333333	16507.74551271625	1214.318	0	0
7546	153.882453333333	16509.750112716254	465.5199	0	0
7546	153.882453333333	16511.754712716254	664.9874	0	0
7546	153.882453333333	16511.754712716254	1263.2744	0	0
7546	153.882453333333	16513.759312716254	928.7433	0	16
7546	153.882453333333	16513.759312716254	287.98175	0	16
7546	153.882453333333	16513.932337929375	410.2696	0	0
7546	153.882453333333	16514.76161271625	949.11176	0	16
7546	153.882453333333	16514.76161271625	1057.1176	0	16
7546	153.882453333333	16514.934637929375	663.206	0	0
7546	153.882453333333	16514.934637929375	1460.0775	0	0
7546	153.882453333333	16515.76391271625	193.04248	0	16
7546	153.882453333333	16515.76391271625	892.1322	0	16
7546	153.882453333333	16517.941537929375	937.7086	0	16
7546	153.882453333333	16517.967222751875	1732.756	0	16
7546	153.882453333333	16518.943837929375	1162.1926	0	16
7546	153.882453333333	16518.943837929375	1330.9248	0	16
7546	153.882453333333	16518.969522751875	1829.0901	0	16
7546	153.882453333333	16519.773112716255	13.629002	0	0
7546	153.882453333333	16519.773112716255	346.81815	0	0
7546	153.882453333333	16519.946137929375	1455.5754	0	16
7546	153.882453333333	16519.946137929375	1251.3477	0	16
7546	153.882453333333	16519.971822751875	1200.3239	0	16
7546	153.882453333333	16520.97412275187	2241.0334	0	16
7546	153.882453333333	16522.953037929372	676.9146	0	0
7546	153.882453333333	16522.953037929372	393.9124	0	0
7546	153.882453333333	16523.955337929372	486.98434	0	0
7546	153.882453333333	16523.955337929372	700.8152	0	0
7546	153.882453333333	16523.981022751872	810.53796	0	0
7546	153.882453333333	16525.985622751872	439.39438	0	0
7546	153.882453333333	16527.990222751872	145.20963	0	0
7546	153.882453333333	16528.992522751872	2984.9404	0	0
7546	153.882453333333	16533.989030965626	2007.25	0	16
7546	153.882453333333	16534.952268533125	1168.7882	0	16
7546	153.882453333333	16534.952268533125	84.66476	0	0
7546	153.882453333333	16535.993630965626	2448.794	0	784
7546	153.882453333333	16536.956868533125	1636.0778	0	16
7546	153.882453333333	16536.956868533125	989.582	0	16
7546	153.882453333333	16537.959168533125	1726.5762	0	16
7546	153.882453333333	16537.959168533125	1673.885	0	16
7546	153.882453333333	16537.998230965626	1741.2887	0	16
7546	153.882453333333	16538.96146853312	1575.2251	0	16
7546	153.882453333333	16538.96146853312	137.57117	0	0
7546	153.882453333333	16539.000530965626	1357.8085	0	16
7546	153.882453333333	16540.002830965626	1623.4841	0	16
7546	153.882453333333	16540.966068533122	1118.689	0	16
7546	153.882453333333	16540.966068533122	394.80243	0	16
7546	153.882453333333	16542.007430965627	2309.861	0	16
7546	153.882453333333	16545.014330965627	1627.3646	0	0
7546	153.882453333333	16549.023530965627	65.504364	0	0
7546	153.882453333333	16551.028130965624	16.317974	0	0
7546	153.882453333333	16632.024853071838	120.86696	0	0
7546	153.882453333333	16633.027153071835	251.91266	0	0
7546	153.882453333333	16635.03175307184	1609.8268	0	0
7546	153.882453333333	16637.03635307184	1395.1765	12922	112
7546	153.882453333333	16638.03865307184	1574.1803	12922	112
7546	153.882453333333	16639.04095307184	2039.5974	1	48
7546	153.882453333333	16640.043253071835	1697.2118	1	48
7546	153.882453333333	16641.045553071835	672.3034	1	48
7546	153.882453333333	16642.04785307184	2889.4568	0	16
7546	153.882453333333	16643.05015307184	815.75946	0	48
7546	153.882453333333	16651.06855307184	16.307625	0	0
7546	153.882453333333	16663.30534759495	759.90186	0	16
7546	153.882453333333	16664.30764759495	1243.0018	0	16
7546	153.882453333333	16665.30994759495	1511.2701	0	16
7546	153.882453333333	16666.31224759495	844.6737	0	16
7546	153.882453333333	16667.31454759495	1173.6898	0	16
7546	153.882453333333	16668.31684759495	863.4326	0	16
7546	153.882453333333	16670.092950507496	51.85768	0	0
7546	153.882453333333	16673.099850507497	701.93805	0	0
7546	153.882453333333	16673.099850507497	738.86145	0	0
7546	153.882453333333	16673.32834759495	174.32152	0	0
7546	153.882453333333	16675.104450507497	1706.2542	0	16
7546	153.882453333333	16675.104450507497	694.98004	0	16
7546	153.882453333333	16676.106750507497	2048.8171	0	16
7546	153.882453333333	16676.335247594947	1091.6288	0	0
7546	153.882453333333	16677.109050507497	2424.2976	0	784
7546	153.882453333333	16677.109050507497	531.04254	0	16
7546	153.882453333333	16678.111350507497	2137.3877	0	16
7546	153.882453333333	16679.113650507497	2369.2603	0	16
7546	153.882453333333	16679.113650507497	710.5596	0	16
7546	153.882453333333	16680.115950507497	1995.4935	0	16
7546	153.882453333333	16681.118250507498	1708.0306	1	48
7546	153.882453333333	16681.118250507498	518.4395	0	16
7546	153.882453333333	16683.08558039589	34.885338	0	16
7546	153.882453333333	16683.122850507494	953.7527	0	16
7546	153.882453333333	16683.122850507494	1803.5146	13164	112
7546	153.882453333333	16684.08788039589	327.2962	0	16
7546	153.882453333333	16684.125150507494	655.09375	0	16
7546	153.882453333333	16684.125150507494	1318.5186	13164	112
7546	153.882453333333	16685.09018039589	257.8298	0	16
7546	153.882453333333	16685.127450507494	427.48495	13164	112
7546	153.882453333333	16687.09478039589	810.1915	0	0
7546	153.882453333333	16687.132050507495	158.02765	0	0
7546	153.882453333333	16688.09708039589	1422.5936	0	0
7546	153.882453333333	16688.134350507495	89.9971	0	0
7546	153.882453333333	16688.134350507495	21.544226	0	0
7546	153.882453333333	16690.101680395892	1887.909	0	48
7546	153.882453333333	16690.138950507495	25.898901	0	0
7546	153.882453333333	16691.103980395892	1681.043	0	16
7546	153.882453333333	16691.141250507495	13.137518	0	0
7546	153.882453333333	16692.106280395892	1539.52	0	16
7546	153.882453333333	16693.108580395892	1134.4801	0	16
7546	153.882453333333	16694.110880395892	1149.0145	0	16
7546	153.882453333333	16694.856989459466	1246.696	0	16
7546	153.882453333333	16694.856989459466	1985.6669	0	784
7546	153.882453333333	16695.859289459466	1566.8357	0	16
7546	153.882453333333	16695.859289459466	74.929596	0	0
7546	153.882453333333	16696.11548039589	1006.5419	0	0
7546	153.882453333333	16696.861589459466	1390.3488	0	16
7546	153.882453333333	16697.11778039589	440.69012	0	0
7546	153.882453333333	16697.863889459466	1143.0276	0	16
7546	153.882453333333	16698.866189459462	1734.1399	0	784
7546	153.882453333333	16698.866189459462	198.7918	0	16
7546	153.882453333333	16699.12238039589	178.84993	0	0
7546	153.882453333333	16699.868489459463	1524.8888	0	16
7546	153.882453333333	16699.868489459463	374.1395	0	16
7546	153.882453333333	16702.12928039589	33.109165	0	0
7546	153.882453333333	16702.875389459463	699.2689	0	0
7546	153.882453333333	16702.875389459463	3162.566	0	0
7546	153.882453333333	16703.13158039589	17.42253	0	0
7546	153.882453333333	16709.891489459464	19.043695	0	0
7546	153.882453333333	16711.342155407452	15.857045	0	0
7546	153.882453333333	16714.11352068607	41.93452	0	0
7546	153.882453333333	16715.351355407453	387.661	0	0
7546	153.882453333333	16717.12042068607	601.49713	0	16
7546	153.882453333333	16717.12042068607	98.735466	0	0
7546	153.882453333333	16718.12272068607	1554.7794	0	16
7546	153.882453333333	16718.358255407453	815.8977	0	16
7546	153.882453333333	16719.12502068607	2471.3733	0	784
7546	153.882453333333	16719.360555407453	465.80475	0	16
7546	153.882453333333	16720.12732068607	1756.3	0	16
7546	153.882453333333	16720.362855407453	1100.4458	0	16
7546	153.882453333333	16721.12962068607	1990.6198	0	16
7546	153.882453333333	16721.12962068607	1334.5538	0	16
7546	153.882453333333	16721.13160990203	15.556462	0	16
7546	153.882453333333	16722.13192068607	2056.1897	0	16
7546	153.882453333333	16722.13192068607	95.9644	0	16
7546	153.882453333333	16722.13390990203	44.607445	0	16
7546	153.882453333333	16723.08993890833	47.566193	0	16
7546	153.882453333333	16723.122504335624	24.677662	0	16
7546	153.882453333333	16723.13422068607	1953.582	0	16
7546	153.882453333333	16723.13620990203	139.22926	0	16
7546	153.882453333333	16723.369755407453	439.67572	0	0
7546	153.882453333333	16724.136520686072	1482.9271	0	48
7546	153.882453333333	16724.13850990203	331.17026	12501	112
7546	153.882453333333	16725.094538908328	2045.7731	0	48
7546	153.882453333333	16725.17418344293	39.748352	0	16
7546	153.882453333333	16725.17418344293	387.44733	12501	112
7546	153.882453333333	16725.374355407454	1768.8479	0	0
7546	153.882453333333	16726.129404335625	353.9695	0	48
7546	153.882453333333	16726.14112068607	1090.5745	0	48
7546	153.882453333333	16726.14310990203	1045.2283	12501	240
7546	153.882453333333	16726.376655407454	952.8658	0	0
7546	153.882453333333	16727.099138908332	1206.1915	0	48
7546	153.882453333333	16727.17878344293	898.6231	12501	112
7546	153.882453333333	16728.10143890833	1382.0942	0	48
7546	153.882453333333	16728.14770990203	2600.9338	12501	112
7546	153.882453333333	16728.18108344293	21.435387	0	0
7546	153.882453333333	16729.136304335625	2067.0977	0	48
7546	153.882453333333	16729.14802068607	700.16296	0	48
7546	153.882453333333	16729.15000990203	3399.737	0	48
7546	153.882453333333	16729.18338344293	678.61145	12501	112
7546	153.882453333333	16729.38355540745	1998.9943	0	0
7546	153.882453333333	16730.10603890833	5489.8745	12501	880
7546	153.882453333333	16730.138604335625	1731.8069	0	48
7546	153.882453333333	16730.15032068607	222.35439	0	16
7546	153.882453333333	16730.15032068607	106.36443	0	16
7546	153.882453333333	16730.15230990203	3506.0986	0	48
7546	153.882453333333	16730.15230990203	1046.2838	0	48
7546	153.882453333333	16730.38585540745	15.35432	0	0
7546	153.882453333333	16731.10833890833	3629.4797	12501	112
7546	153.882453333333	16731.140904335625	1495.7318	0	48
7546	153.882453333333	16731.15262068607	132.42845	0	16
7546	153.882453333333	16731.15262068607	31.268108	0	16
7546	153.882453333333	16731.15460990203	490.66785	0	48
7546	153.882453333333	16731.15460990203	3336.4812	0	48
7546	153.882453333333	16731.187983442927	2123.6394	0	48
7546	153.882453333333	16732.110638908332	2800.9885	12501	112
7546	153.882453333333	16732.143204335625	565.2623	0	48
7546	153.882453333333	16732.15492068607	75.5673	0	16
7546	153.882453333333	16732.15690990203	1830.348	0	48
7546	153.882453333333	16733.145504335625	1159.213	12501	112
7546	153.882453333333	16733.15722068607	41.407295	0	16
7546	153.882453333333	16733.19258344293	890.5795	0	48
7546	153.882453333333	16734.147804335626	978.9565	12501	112
7546	153.882453333333	16734.15952068607	21.831772	0	16
7546	153.882453333333	16734.161509902027	1862.5688	0	48
7546	153.882453333333	16734.161509902027	204.5506	0	48
7546	153.882453333333	16734.19488344293	645.2323	0	48
7546	153.882453333333	16734.213313686527	36.10075	0	16
7546	153.882453333333	16736.11983890833	899.3684	0	48
7546	153.882453333333	16737.201783442928	229.83752	0	16
7546	153.882453333333	16737.220213686527	517.8191	0	48
7546	153.882453333333	16737.220213686527	171.74083	0	16
7546	153.882453333333	16738.12443890833	404.73288	0	16
7546	153.882453333333	16738.204083442928	143.22697	0	16
7546	153.882453333333	16738.222513686527	845.902	0	16
7546	153.882453333333	16739.12673890833	2434.7585	0	784
7546	153.882453333333	16739.159304335622	1387.2018	0	16
7546	153.882453333333	16739.173009902028	226.17172	0	16
7546	153.882453333333	16739.173009902028	1352.5388	0	16
7546	153.882453333333	16740.20868344293	48.67579	0	16
7546	153.882453333333	16740.227113686527	1511.9702	0	16
7546	153.882453333333	16740.227113686527	255.2084	0	16
7546	153.882453333333	16741.163904335623	1283.109	0	16
7546	153.882453333333	16741.177609902028	70.718636	0	16
7546	153.882453333333	16741.229413686528	1713.6923	0	16
7546	153.882453333333	16741.229413686528	110.57174	0	16
7546	153.882453333333	16742.213283442932	14.06268	0	16
7546	153.882453333333	16742.231713686528	1500.43	0	16
7546	153.882453333333	16743.13593890833	37.611286	0	16
7546	153.882453333333	16743.234013686528	1681.8071	0	16
7546	153.882453333333	16743.287766740366	27.86922	0	16
7546	153.882453333333	16744.236313686528	1481.2983	0	48
7546	153.882453333333	16746.240913686528	140.08247	0	0
7546	153.882453333333	16746.240913686528	938.85785	0	0
7546	153.882453333333	16746.294666740367	1406.183	0	0
7546	153.882453333333	16750.008210422187	1737.5583	0	0
7546	153.882453333333	16750.303866740367	1138.6179	0	16
7546	153.882453333333	16751.306166740367	2495.916	0	784
7546	153.882453333333	16752.308466740367	1206.3185	0	16
7546	153.882453333333	16753.015110422188	2044.5009	0	16
7546	153.882453333333	16753.310766740367	1149.5387	0	16
7546	153.882453333333	16754.017410422188	930.1384	0	16
7546	153.882453333333	16754.25931368653	18.794617	0	0
7546	153.882453333333	16755.019710422188	763.63605	0	16
7546	153.882453333333	16756.317666740368	1312.9435	0	0
7546	153.882453333333	16762.331466740365	27.7818	0	0
7546	153.882453333333	16763.33376674037	14.654508	0	0
7546	153.882453333333	16767.229792538747	82.61576	0	0
7546	153.882453333333	16767.229792538747	35.323563	0	0
7546	153.882453333333	16767.229792538747	171.9066	0	0
7546	153.882453333333	16767.229792538747	73.501144	0	0
7546	153.882453333333	16768.215140061606	194.5909	0	0
7546	153.882453333333	16768.215140061606	155.80685	0	0
7546	153.882453333333	16768.232092538747	196.91512	0	0
7546	153.882453333333	16768.232092538747	84.1939	0	0
7546	153.882453333333	16768.232092538747	12.795483	0	0
7546	153.882453333333	16771.238992538747	307.90982	0	16
7546	153.882453333333	16771.238992538747	887.6929	0	16
7546	153.882453333333	16772.224340061603	647.1691	1	48
7546	153.882453333333	16772.224340061603	66.62735	0	16
7546	153.882453333333	16773.226640061606	390.0612	0	16
7546	153.882453333333	16773.243592538747	1271.5277	1	48
7546	153.882453333333	16773.243592538747	543.66003	0	16
7546	153.882453333333	16773.243592538747	269.07764	0	16
7546	153.882453333333	16773.243592538747	115.04803	0	16
7546	153.882453333333	16774.228940061606	24.372644	0	16
7546	153.882453333333	16774.228940061606	636.6381	0	16
7546	153.882453333333	16774.245892538747	1315.896	12862	112
7546	153.882453333333	16774.245892538747	562.6303	0	16
7546	153.882453333333	16774.245892538747	37.116917	0	16
7546	153.882453333333	16774.245892538747	15.869874	0	16
7546	153.882453333333	16775.231240061603	773.8808	0	16
7546	153.882453333333	16775.248192538747	1252.5677	12862	112
7546	153.882453333333	16775.248192538747	535.55347	0	16
7546	153.882453333333	16775.248192538747	124.30802	0	16
7546	153.882453333333	16775.248192538747	53.14969	0	16
7546	153.882453333333	16776.233540061607	737.69556	0	16
7546	153.882453333333	16776.233540061607	461.9288	0	16
7546	153.882453333333	16776.250492538747	1888.3676	12862	112
7546	153.882453333333	16776.250492538747	945.1509	0	16
7546	153.882453333333	16777.235840061603	498.389	12862	112
7546	153.882453333333	16779.240440061607	96.72362	0	16
7546	153.882453333333	16779.240440061607	178.85588	0	16
7546	153.882453333333	16779.257392538744	512.0806	0	16
7546	153.882453333333	16779.257392538744	218.94746	0	16
7546	153.882453333333	16779.257392538744	1288.5804	12862	112
7546	153.882453333333	16779.257392538744	550.9512	0	16
7546	153.882453333333	16780.259692538744	446.78638	1	48
7546	153.882453333333	16780.259692538744	301.91367	0	16
7546	153.882453333333	16781.245040061607	73.039734	0	16
7546	153.882453333333	16781.245040061607	1206.2476	0	16
7546	153.882453333333	16781.261992538744	166.1859	0	16
7546	153.882453333333	16781.261992538744	388.68036	0	16
7546	153.882453333333	16781.261992538744	231.26062	0	16
7546	153.882453333333	16781.261992538744	98.878815	0	16
7546	153.882453333333	16783.24269222625	90.626274	0	0
7546	153.882453333333	16783.24269222625	2650.9128	0	0
7546	153.882453333333	16785.34077686857	95.63516	0	0
7546	153.882453333333	16785.34077686857	1328.2876	0	0
7546	153.882453333333	16786.34307686857	228.54425	0	0
7546	153.882453333333	16786.34307686857	34.922775	0	0
7546	153.882453333333	16788.25419222625	782.8231	0	16
7546	153.882453333333	16788.25419222625	1228.2767	0	16
7546	153.882453333333	16788.347676868572	727.9135	0	0
7546	153.882453333333	16788.347676868572	714.1753	0	0
7546	153.882453333333	16789.25649222625	1394.8164	13128	112
7546	153.882453333333	16789.25649222625	870.31244	0	16
7546	153.882453333333	16789.349976868572	1038.0684	0	0
7546	153.882453333333	16789.349976868572	343.06866	0	0
7546	153.882453333333	16790.25879222625	1443.4866	13128	112
7546	153.882453333333	16790.25879222625	315.02075	0	16
7546	153.882453333333	16791.26109222625	545.0163	0	16
7546	153.882453333333	16791.26109222625	1374.0181	13128	112
7546	153.882453333333	16791.35457686857	916.2087	0	16
7546	153.882453333333	16792.26339222625	2234.0222	13128	112
7546	153.882453333333	16792.35687686857	1549.8198	0	16
7546	153.882453333333	16792.35687686857	427.27075	0	16
7546	153.882453333333	16793.35917686857	1478.6296	0	16
7546	153.882453333333	16793.35917686857	523.5371	0	16
7546	153.882453333333	16794.267992226247	771.25256	0	16
7546	153.882453333333	16794.267992226247	407.12885	0	16
7546	153.882453333333	16794.36147686857	1307.7084	0	16
7546	153.882453333333	16795.270292226247	745.26984	0	16
7546	153.882453333333	16795.270292226247	561.7325	0	16
7546	153.882453333333	16796.272592226247	387.29547	0	16
7546	153.882453333333	16796.272592226247	1177.2002	0	16
7546	153.882453333333	16797.36837686857	609.8801	0	0
7546	153.882453333333	16797.36837686857	653.9609	0	0
7546	153.882453333333	16799.279492226247	94.47943	0	0
7546	153.882453333333	16799.279492226247	233.79965	0	0
7546	153.882453333333	16800.37527686857	173.02843	0	0
7546	153.882453333333	16800.37527686857	90.02755	0	0
7546	153.882453333333	16801.284092226248	29.642305	0	0
7546	153.882453333333	16802.37987686857	59.24792	0	0
7546	153.882453333333	16872.44069984823	1947.7673	0	0
7546	153.882453333333	16872.44069984823	213.8352	0	0
7546	153.882453333333	16874.44529984823	685.5854	0	0
7546	153.882453333333	16875.44759984823	980.8224	0	0
7546	153.882453333333	16875.44759984823	3488.0989	0	0
7546	153.882453333333	16877.45219984823	1420.3812	0	16
7546	153.882453333333	16877.45219984823	115.54225	0	16
7546	153.882453333333	16878.45449984823	1477.767	0	784
7546	153.882453333333	16878.45449984823	162.11447	0	16
7546	153.882453333333	16879.456799848227	1413.994	0	16
7546	153.882453333333	16879.456799848227	97.64442	0	16
7546	153.882453333333	16882.463699848227	805.74725	0	0
7546	153.882453333333	16882.463699848227	800.4446	0	0
7546	153.882453333333	16921.67805444047	1981.1975	0	16
7546	153.882453333333	16922.680354440465	4886.279	0	784
7546	153.882453333333	16923.68265444047	1636.5337	0	16
7546	153.882453333333	16924.68495444047	1598.7555	0	16
7546	153.882453333333	16927.69185444047	1335.352	0	16
7546	153.882453333333	16928.694154440465	2694.5205	0	784
7546	153.882453333333	16929.69645444047	1772.2084	0	16
7546	153.882453333333	16932.312978955622	21.061693	0	0
7546	153.882453333333	16934.317578955623	1008.91895	0	0
7546	153.882453333333	16934.317578955623	159.9729	0	0
7546	153.882453333333	16936.322178955623	1084.4468	0	0
7546	153.882453333333	16936.322178955623	515.9585	0	0
7546	153.882453333333	16937.324478955623	2014.2115	0	0
7546	153.882453333333	16937.324478955623	740.247	0	0
7546	153.882453333333	16939.329078955623	1077.8324	0	0
7546	153.882453333333	16939.329078955623	771.85034	0	0
7546	153.882453333333	16940.721754440467	16.137121	0	0
7546	153.882453333333	16941.333678955623	1078.5153	0	0
7546	153.882453333333	16941.333678955623	154.52623	0	0
7546	153.882453333333	16947.656515340626	1179.7439	0	0
7546	153.882453333333	16949.661115340627	3868.739	0	784
7546	153.882453333333	16950.663415340627	1805.0054	0	16
7546	153.882453333333	16951.665715340627	985.1631	0	16
7546	153.882453333333	16956.677215340627	492.57928	0	0
7546	153.882453333333	16991.360138007498	23.631813	0	0
7546	153.882453333333	16994.3670380075	711.34894	0	0
7546	153.882453333333	16997.3739380075	1178.1422	0	16
7546	153.882453333333	16998.3762380075	1991.1571	0	16
7546	153.882453333333	16999.3785380075	1600.2898	0	16
7546	153.882453333333	17000.3808380075	2544.6306	0	784
7546	153.882453333333	17004.3900380075	740.316	0	0
7546	153.882453333333	17006.3946380075	1625.4027	0	0
7546	153.882453333333	17007.3969380075	2067.9631	0	0
7546	153.882453333333	17073.533337761965	1491.922	0	0
7546	153.882453333333	17073.533337761965	370.79968	0	0
7546	153.882453333333	17074.535637761965	617.4093	0	0
7546	153.882453333333	17074.535637761965	179.34798	0	0
7546	153.882453333333	17077.542537761965	1321.5862	0	16
7546	153.882453333333	17077.542537761965	329.85413	0	16
7546	153.882453333333	17078.544837761965	1389.5027	0	16
7546	153.882453333333	17078.544837761965	314.84503	0	16
7546	153.882453333333	17079.547137761965	789.06244	0	16
7546	153.882453333333	17082.55403776196	788.9691	0	0
7546	153.882453333333	17082.55403776196	1438.4148	0	0
7546	153.882453333333	17084.558637761962	407.92426	0	0
7546	153.882453333333	17087.565537761962	673.8799	0	0
7546	153.882453333333	17087.565537761962	103.83507	0	0
7546	153.882453333333	17090.572437761963	17.93031	0	0
7546	153.882453333333	17268.45238284406	1221.9435	0	0
7546	153.882453333333	17268.45238284406	128.94412	0	0
7546	153.882453333333	17270.45698284406	431.53003	0	0
7546	153.882453333333	17270.45698284406	478.45544	0	0
7546	153.882453333333	17273.463882844062	951.2253	0	16
7546	153.882453333333	17273.463882844062	290.28772	0	16
7546	153.882453333333	17274.466182844062	1009.809	0	16
7546	153.882453333333	17274.466182844062	246.04956	0	16
7546	153.882453333333	17275.468482844062	939.99744	0	16
7546	153.882453333333	17277.473082844062	752.4502	0	0
7546	153.882453333333	17277.473082844062	1585.2789	0	0
7546	153.882453333333	17278.475382844063	1087.5254	0	0
7546	153.882453333333	17280.479982844063	127.839005	0	0
7546	153.882453333333	17280.479982844063	313.80624	0	0
7546	153.882453333333	17313.03065427982	428.82544	0	0
7546	153.882453333333	17313.355056655277	26.336245	0	0
7546	153.882453333333	17314.357356655277	85.0057	0	0
7546	153.882453333333	17317.364256655277	702.94763	0	16
7546	153.882453333333	17318.04215427982	2290.7239	0	16
7546	153.882453333333	17318.366556655277	1029.5614	0	16
7546	153.882453333333	17319.04445427982	3284.936	0	784
7546	153.882453333333	17319.368856655277	2046.2559	0	16
7546	153.882453333333	17320.04675427982	626.5468	0	16
7546	153.882453333333	17320.371156655277	1106.6698	0	16
7546	153.882453333333	17321.373456655278	1751.1847	0	16
7546	153.882453333333	17322.05135427982	846.0191	0	16
7546	153.882453333333	17322.375756655278	1625.394	0	16
7546	153.882453333333	17323.053654279818	1595.2054	0	16
7546	153.882453333333	17324.05595427982	961.3017	0	16
7546	153.882453333333	17325.05825427982	541.57245	0	16
7546	153.882453333333	17325.382656655278	1317.4113	0	0
7546	153.882453333333	17326.06055427982	1394.2926	0	16
7546	153.882453333333	17326.384956655278	739.4658	0	0
7546	153.882453333333	17328.06515427982	1051.9916	0	0
7546	153.882453333333	17328.38955665528	951.0343	0	0
7546	153.882453333333	17329.39185665528	1435.8849	0	0
7546	153.882453333333	17330.988444386174	13.114268	0	0
7546	153.882453333333	17331.990744386174	42.38852	0	0
7546	153.882453333333	17332.07435427982	10.631365	0	0
7546	153.882453333333	17332.398756655275	45.475273	0	0
7546	153.882453333333	17333.40105665528	24.621178	0	0
7546	153.882453333333	17333.995344386174	304.8617	0	0
7546	153.882453333333	17335.205107030404	1827.8667	0	0
7546	153.882453333333	17336.207407030404	571.9826	0	0
7546	153.882453333333	17337.002244386174	670.75146	0	16
7546	153.882453333333	17338.004544386175	784.4714	0	16
7546	153.882453333333	17339.006844386175	800.2457	0	16
7546	153.882453333333	17339.214307030405	1472.3813	0	16
7546	153.882453333333	17340.009144386175	740.0941	0	16
7546	153.882453333333	17340.216607030405	830.75183	0	16
7546	153.882453333333	17341.2189070304	1386.466	0	16
7546	153.882453333333	17342.013744386175	629.23065	0	0
7546	153.882453333333	17342.2212070304	2173.8755	0	784
7546	153.882453333333	17343.223507030405	1226.1655	0	16
7546	153.882453333333	17344.018344386175	1810.7106	0	16
7546	153.882453333333	17345.020644386175	669.8525	0	16
7546	153.882453333333	17346.022944386175	178.30331	0	16
7546	153.882453333333	17349.029844386176	41.084324	0	0
7546	153.882453333333	17349.237307030402	99.33599	0	0
7546	153.882453333333	17352.244207030406	17.78944	0	0
7546	153.882453333333	17386.02560526808	369.5396	0	0
7546	153.882453333333	17386.02560526808	1263.198	0	0
7546	153.882453333333	17389.032505268082	1002.5285	0	16
7546	153.882453333333	17390.03480526808	1123.9327	0	16
7546	153.882453333333	17391.037105268082	1496.3748	0	16
7546	153.882453333333	17391.037105268082	1918.4366	0	784
7546	153.882453333333	17392.039405268082	1153.1002	0	16
7546	153.882453333333	17394.044005268082	1132.6642	0	0
7546	153.882453333333	17394.044005268082	1302.5146	0	0
7546	153.882453333333	17399.0983148825	1364.7295	0	0
7546	153.882453333333	17401.1029148825	2062.339	0	16
7546	153.882453333333	17402.1052148825	2213.1748	0	784
7546	153.882453333333	17403.1075148825	1306.2843	0	16
7546	153.882453333333	17404.1098148825	1691.8545	0	16
7546	153.882453333333	17408.119014882497	579.4564	0	0
7546	153.882453333333	17412.128214882498	1037.6743	0	0
7546	153.882453333333	17511.858870192857	1011.92773	0	16
7546	153.882453333333	17511.858870192857	219.02283	0	16
7546	153.882453333333	17512.861170192857	1262.9983	0	784
7546	153.882453333333	17512.861170192857	373.79614	0	16
7546	153.882453333333	17513.863470192857	1081.126	0	16
7546	153.882453333333	17514.865770192857	727.3959	0	16
7546	153.882453333333	17514.865770192857	406.25397	0	16
7546	153.882453333333	17515.868070192857	645.74274	0	16
7546	153.882453333333	17516.870370192857	924.45746	0	16
7546	153.882453333333	17516.870370192857	286.02945	0	16
7546	153.882453333333	17517.872670192857	914.23676	0	16
7546	153.882453333333	17517.872670192857	129.65704	0	16
7546	153.882453333333	17518.874970192857	272.41638	0	16
7546	153.882453333333	17518.874970192857	837.6753	0	16
7546	153.882453333333	17525.891070192854	1882.3618	0	0
7546	153.882453333333	17525.891070192854	83.871155	0	0
7546	153.882453333333	17540.926791175	20.102676	0	0
7546	153.882453333333	17546.940591175	909.76276	0	16
7546	153.882453333333	17546.940591175	1098.5449	0	16
7546	153.882453333333	17547.942891175	1042.6566	0	16
7546	153.882453333333	17548.945191175	1396.1559	0	16
7546	153.882453333333	17548.945191175	336.29468	0	16
7546	153.882453333333	17549.947491175	1380.7201	0	16
7546	153.882453333333	17549.947491175	433.3689	0	16
7546	153.882453333333	17550.949791175	1265.0938	0	16
7546	153.882453333333	17551.952091175	830.8257	0	16
7546	153.882453333333	17552.954391175	464.0359	0	16
7546	153.882453333333	17552.954391175	866.34436	0	16
7546	153.882453333333	17559.970491174998	42.54946	0	0
7546	153.882453333333	17559.970491174998	585.4205	0	0
7546	153.882453333333	17586.465476591668	1109.888	0	0
7546	153.882453333333	17588.470076591668	496.01974	0	16
7546	153.882453333333	17589.472376591668	1195.1144	0	16
7546	153.882453333333	17590.474676591668	668.7354	0	16
7546	153.882453333333	17592.479276591668	693.3393	0	16
7546	153.882453333333	17593.48157659167	726.7528	0	16
7546	153.882453333333	17593.79768894554	333.77255	0	0
7546	153.882453333333	17594.48387659167	1945.3578	0	784
7546	153.882453333333	17595.80228894554	847.3727	0	0
7546	153.882453333333	17595.80228894554	207.33495	0	0
7546	153.882453333333	17596.48847659167	604.086	0	0
7546	153.882453333333	17597.80688894554	1137.9282	0	16
7546	153.882453333333	17598.80918894554	1059.1874	0	16
7546	153.882453333333	17599.81148894554	1351.5431	0	16
7546	153.882453333333	17600.81378894554	1293.6501	0	16
7546	153.882453333333	17600.81378894554	1020.71576	0	16
7546	153.882453333333	17603.82068894554	672.96533	0	0
7546	153.882453333333	17603.82068894554	523.17975	0	0
7546	153.882453333333	17605.065872727413	54.98467	0	0
7546	153.882453333333	17611.079672727414	1103.4557	0	16
7546	153.882453333333	17611.122802963648	22.584272	0	0
7546	153.882453333333	17612.081972727414	899.3604	0	16
7546	153.882453333333	17613.084272727414	795.75977	0	16
7546	153.882453333333	17615.08887272741	705.4858	0	16
7546	153.882453333333	17616.091172727414	649.49133	0	16
7546	153.882453333333	17616.13430296365	383.57565	0	16
7546	153.882453333333	17616.13430296365	65.93559	0	16
7546	153.882453333333	17617.13660296365	305.90576	0	16
7546	153.882453333333	17617.13660296365	454.6394	0	16
7546	153.882453333333	17618.095772727414	309.1411	0	16
7546	153.882453333333	17618.13890296365	490.76294	0	16
7546	153.882453333333	17618.13890296365	75.17722	0	16
7546	153.882453333333	17618.546481430625	298.60226	0	16
7546	153.882453333333	17618.546481430625	157.5329	0	16
7546	153.882453333333	17619.098072727415	210.71605	0	16
7546	153.882453333333	17619.14120296365	252.19453	0	16
7546	153.882453333333	17619.548781430625	353.91467	0	16
7546	153.882453333333	17619.548781430625	155.99126	0	16
7546	153.882453333333	17620.100372727415	239.25078	0	16
7546	153.882453333333	17620.14350296365	335.08755	0	16
7546	153.882453333333	17620.14350296365	447.70325	0	16
7546	153.882453333333	17620.551081430625	382.0258	0	16
7546	153.882453333333	17621.553381430625	379.0659	0	16
7546	153.882453333333	17621.553381430625	24.807274	0	0
7546	153.882453333333	17621.574437143332	879.587	0	16
7546	153.882453333333	17622.576737143332	1074.821	0	16
7546	153.882453333333	17623.557981430626	298.79858	0	16
7546	153.882453333333	17623.557981430626	684.8228	0	16
7546	153.882453333333	17624.10949302875	21.56325	0	0
7546	153.882453333333	17624.10957272741	15.793042	0	0
7546	153.882453333333	17624.15270296365	167.73117	0	0
7546	153.882453333333	17624.15270296365	39.934673	0	0
7546	153.882453333333	17624.58133714333	1313.1257	0	16
7546	153.882453333333	17625.58363714333	1401.2909	0	16
7546	153.882453333333	17626.58593714333	1515.1476	0	784
7546	153.882453333333	17629.571781430626	35.744686	0	0
7546	153.882453333333	17629.571781430626	518.6888	0	0
7546	153.882453333333	17629.592837143333	1229.3396	0	0
7546	153.882453333333	17630.12329302875	1853.7711	0	16
7546	153.882453333333	17630.574081430623	344.64868	0	0
7546	153.882453333333	17630.574081430623	21.22009	0	0
7546	153.882453333333	17631.12559302875	4348.4175	0	784
7546	153.882453333333	17632.12789302875	2016.0043	0	16
7546	153.882453333333	17633.13019302875	1562.2402	0	16
7546	153.882453333333	17635.13479302875	738.7608	0	0
7546	153.882453333333	17636.60893714333	1090.1709	0	0
7546	153.882453333333	17638.61353714333	10.810224	0	0
7546	153.882453333333	17640.146293028753	489.65707	0	0
7546	153.882453333333	17641.14859302875	1394.0782	0	0
7546	153.882453333333	17714.75760927875	10.70991	0	0
7546	153.882453333333	17716.76220927875	113.68711	0	0
7546	153.882453333333	17719.76910927875	553.8261	0	0
7546	153.882453333333	17721.77370927875	1827.046	0	784
7546	153.882453333333	17722.77600927875	1335.9125	0	16
7546	153.882453333333	17723.77830927875	886.2402	0	16
7546	153.882453333333	17725.78290927875	1003.3663	0	0
7546	153.882453333333	17767.451934167144	875.8058	0	0
7546	153.882453333333	17770.458834167144	661.9423	0	0
7546	153.882453333333	17771.461134167144	1085.8	0	0
7546	153.882453333333	17773.465734167145	575.9027	0	16
7546	153.882453333333	17774.468034167145	1485.2441	0	16
7546	153.882453333333	17775.47033416714	1412.013	0	16
7546	153.882453333333	17777.47493416714	1102.5394	0	0
7546	153.882453333333	17781.484134167145	307.10825	0	0
7546	153.882453333333	17784.491034167142	1806.9331	0	0
7546	153.882453333333	17822.78465032453	501.79184	0	0
7546	153.882453333333	17822.78465032453	310.30603	0	0
7546	153.882453333333	17826.79385032453	21.552378	0	0
7546	153.882453333333	17826.79385032453	810.2795	0	16
7546	153.882453333333	17827.79615032453	418.82306	0	16
7546	153.882453333333	17827.79615032453	812.1233	0	16
7546	153.882453333333	17828.79845032453	953.2383	0	784
7546	153.882453333333	17828.79845032453	754.099	0	16
7546	153.882453333333	17830.80305032453	530.2849	0	0
7546	153.882453333333	17830.80305032453	783.94354	0	0
7546	153.882453333333	17833.80995032453	201.99568	0	0
7546	153.882453333333	17833.80995032453	1049.7523	0	0
7546	153.882453333333	17834.81225032453	132.30666	0	0
7546	153.882453333333	17834.81225032453	821.6392	0	0
7546	153.882453333333	17838.82145032453	15.797252	0	0
7546	153.882453333333	17854.083678721785	27.96079	0	0
7546	153.882453333333	17856.088278721785	235.15532	0	0
7546	153.882453333333	17858.092878721785	836.7081	0	0
7546	153.882453333333	17861.099778721786	2843.8396	0	784
7546	153.882453333333	17862.102078721786	1744.1185	0	16
7546	153.882453333333	17863.104378721786	2208.719	0	16
7546	153.882453333333	17864.106678721786	1391.222	0	16
7546	153.882453333333	17867.113578721783	1475.5502	0	0
7546	153.882453333333	17869.118178721783	2783.8762	0	0
7546	153.882453333333	17874.129678721783	43.670418	0	0
7546	153.882453333333	17944.7392742575	15.943955	0	0
7546	153.882453333333	17948.7484742575	576.2702	0	0
7546	153.882453333333	17949.7507742575	1142.7974	0	0
7546	153.882453333333	17951.7553742575	2202.134	0	784
7546	153.882453333333	17952.7576742575	1521.0544	0	16
7546	153.882453333333	17953.7599742575	1276.7083	0	16
7546	153.882453333333	17954.7622742575	1546.529	0	16
7546	153.882453333333	17957.769174257497	1528.6473	0	0
7546	153.882453333333	17962.780674257498	170.7889	0	0
7546	153.882453333333	18126.20927446451	73.87775	0	0
7546	153.882453333333	18131.22077446451	1867.6239	0	16
7546	153.882453333333	18132.223074464506	1215.3677	0	16
7546	153.882453333333	18133.225374464506	1409.2241	0	16
7546	153.882453333333	18134.22767446451	2064.667	0	784
7546	153.882453333333	18135.229974464506	1545.676	0	16
7546	153.882453333333	18136.23227446451	1386.3381	0	16
7546	153.882453333333	18139.23917446451	817.1978	0	0
7546	153.882453333333	18140.241474464507	1214.5741	0	0
7546	153.882453333333	18144.250674464507	1496.0566	0	0
7546	153.882453333333	18145.252974464507	37.22724	0	0
7546	153.882453333333	18274.181277773125	1288.1456	0	0
7546	153.882453333333	18276.185877773125	2207.6306	0	16
7546	153.882453333333	18277.188177773125	1822.5674	0	16
7546	153.882453333333	18278.190477773125	2589.8071	0	784
7546	153.882453333333	18279.192777773125	1169.9907	0	16
7546	153.882453333333	18281.197377773125	1193.806	0	0
7546	153.882453333333	18283.201977773126	749.95013	0	0
7546	153.882453333333	18285.206577773126	2283.84	0	0
7546	153.882453333333	18287.211177773126	102.421486	0	0
7546	153.882453333333	18375.11417942384	724.9585	0	0
7546	153.882453333333	18375.11417942384	96.65918	0	0
7546	153.882453333333	18376.11647942384	203.5123	0	0
7546	153.882453333333	18378.12107942384	558.0804	0	0
7546	153.882453333333	18381.12797942384	320.2433	0	16
7546	153.882453333333	18381.12797942384	1047.8212	0	16
7546	153.882453333333	18382.13027942384	1076.8884	0	16
7546	153.882453333333	18383.132579423836	678.98175	0	16
7546	153.882453333333	18384.134879423837	1664.582	0	16
7546	153.882453333333	18385.13717942384	756.89594	0	16
7546	153.882453333333	18385.13717942384	356.6474	0	16
7546	153.882453333333	18386.13947942384	593.27954	0	16
7546	153.882453333333	18386.13947942384	607.2834	0	16
7546	153.882453333333	18387.14177942384	439.91476	0	16
7546	153.882453333333	18387.14177942384	2018.1648	0	784
7546	153.882453333333	18390.148679423837	33.288044	0	0
7546	153.882453333333	18390.148679423837	133.00838	0	0
7546	153.882453333333	18392.153279423837	48.023228	0	0
7546	153.882453333333	18392.153279423837	1500.5643	0	0
7546	153.882453333333	18394.15787942384	14.832279	0	0
7546	153.882453333333	18424.490259825623	122.91394	0	0
7546	153.882453333333	18429.501759825624	1119.6101	1	48
7546	153.882453333333	18430.504059825624	2308.395	1	48
7546	153.882453333333	18431.506359825624	2483.396	1	816
7546	153.882453333333	18432.508659825624	1495.8204	0	16
7546	153.882453333333	18434.513259825628	2217.3257	0	0
7546	153.882453333333	18435.515559825628	2172.9626	0	0
7546	153.882453333333	18437.307837595625	1617.7927	0	0
7546	153.882453333333	18438.522459825625	545.35583	0	0
7546	153.882453333333	18440.527059825625	107.52886	0	0
7546	153.882453333333	18441.317037595625	2095.0308	0	16
7546	153.882453333333	18442.098612726877	1092.8463	0	16
7546	153.882453333333	18442.098612726877	696.6039	0	16
7546	153.882453333333	18442.31933759562	4297.2554	0	784
7546	153.882453333333	18442.531659825625	35.9701	0	0
7546	153.882453333333	18443.100912726877	859.5381	0	16
7546	153.882453333333	18443.100912726877	166.92548	0	16
7546	153.882453333333	18443.32163759562	1478.2356	0	16
7546	153.882453333333	18444.103212726877	965.3229	0	16
7546	153.882453333333	18444.103212726877	23.608019	0	16
7546	153.882453333333	18444.323937595622	1596.0552	0	16
7546	153.882453333333	18445.105512726877	153.03528	0	16
7546	153.882453333333	18445.105512726877	996.0797	0	16
7546	153.882453333333	18446.107812726877	951.8494	0	16
7546	153.882453333333	18446.107812726877	16.581684	0	16
7546	153.882453333333	18448.112412726878	675.4292	0	16
7546	153.882453333333	18449.114712726878	557.0943	0	16
7546	153.882453333333	18449.114712726878	430.808	0	16
7546	153.882453333333	18449.181821255523	39.89845	0	0
7546	153.882453333333	18449.335437595622	337.60248	0	0
7546	153.882453333333	18450.184121255523	58.703068	0	16
7546	153.882453333333	18452.342337595623	70.9271	0	0
7546	153.882453333333	18453.123912726875	126.62796	0	16
7546	153.882453333333	18453.123912726875	22.774223	0	16
7546	153.882453333333	18453.191021255523	405.43552	0	16
7546	153.882453333333	18453.344637595623	40.272694	0	0
7546	153.882453333333	18454.126212726875	77.91947	0	16
7546	153.882453333333	18454.126212726875	28.101768	0	16
7546	153.882453333333	18454.193321255523	641.5635	0	16
7546	153.882453333333	18455.128512726875	46.01602	0	16
7546	153.882453333333	18455.195621255523	351.37027	0	16
7546	153.882453333333	18456.197921255523	648.9278	0	16
7546	153.882453333333	18457.133112726875	14.300863	0	0
7546	153.882453333333	18457.200221255524	674.219	0	16
7546	153.882453333333	18458.202521255524	778.1886	0	784
7546	153.882453333333	18460.207121255524	585.12274	0	0
7546	153.882453333333	18462.211721255524	478.21713	0	0
7546	153.882453333333	18463.21402125552	397.59122	0	0
7546	153.882453333333	18499.619392302768	362.85324	0	0
7546	153.882453333333	18500.621692302768	632.9962	0	0
7546	153.882453333333	18503.628592302768	799.1463	0	16
7546	153.882453333333	18504.63089230277	705.81995	0	16
7546	153.882453333333	18505.527585906355	255.54869	0	0
7546	153.882453333333	18505.63319230277	913.28107	0	784
7546	153.882453333333	18507.63779230277	1393.3851	0	0
7546	153.882453333333	18508.64009230277	1224.5378	0	0
7546	153.882453333333	18509.536785906355	1056.1384	0	16
7546	153.882453333333	18510.539085906355	924.95245	0	16
7546	153.882453333333	18511.541385906356	1413.8229	0	784
7546	153.882453333333	18511.541385906356	544.294	0	16
7546	153.882453333333	18512.543685906356	212.92722	0	16
7546	153.882453333333	18512.543685906356	1354.9318	0	16
7546	153.882453333333	18514.548285906356	1013.6589	0	0
7546	153.882453333333	18514.548285906356	264.6313	0	0
7546	153.882453333333	18514.99910049313	23.083584	0	0
7546	153.882453333333	18514.99910049313	1334.2466	0	0
7546	153.882453333333	18515.550585906356	799.5881	0	0
7546	153.882453333333	18515.550585906356	16.860725	0	0
7546	153.882453333333	18516.975423859687	90.77807	0	16
7546	153.882453333333	18517.00370049313	1044.9761	0	16
7546	153.882453333333	18517.00370049313	128.54193	0	16
7546	153.882453333333	18517.555185906356	422.55307	0	0
7546	153.882453333333	18517.555185906356	407.38754	0	0
7546	153.882453333333	18517.977723859687	192.87836	0	16
7546	153.882453333333	18517.977723859687	217.97563	0	16
7546	153.882453333333	18518.980023859687	345.89807	0	16
7546	153.882453333333	18518.980023859687	127.32635	0	16
7546	153.882453333333	18519.008300493126	358.7206	0	16
7546	153.882453333333	18519.559785906356	183.63033	0	0
7546	153.882453333333	18519.559785906356	29.128223	0	0
7546	153.882453333333	18520.562085906353	113.27491	0	0
7546	153.882453333333	18522.015200493126	489.09573	0	16
7546	153.882453333333	18522.015200493126	690.3982	0	16
7546	153.882453333333	18522.989223859688	1035.949	0	16
7546	153.882453333333	18522.989223859688	816.03284	0	16
7546	153.882453333333	18523.017500493126	654.9465	0	16
7546	153.882453333333	18523.991523859688	1073.1362	0	16
7546	153.882453333333	18523.991523859688	565.77454	0	16
7546	153.882453333333	18524.01980049313	686.05756	0	16
7546	153.882453333333	18524.01980049313	495.54996	0	16
7546	153.882453333333	18524.571285906357	11.08473	0	0
7546	153.882453333333	18524.993823859688	163.99852	0	16
7546	153.882453333333	18524.993823859688	1029.4358	0	16
7546	153.882453333333	18525.022100493126	613.49	0	16
7546	153.882453333333	18525.022100493126	33.602856	0	0
7546	153.882453333333	18525.996123859688	920.5474	0	16
7546	153.882453333333	18525.996123859688	614.3338	0	16
7546	153.882453333333	18531.007623859685	217.87582	0	16
7546	153.882453333333	18532.038200493127	57.826973	0	16
7546	153.882453333333	18532.038200493127	634.98816	0	16
7546	153.882453333333	18533.012223859685	86.76991	0	16
7546	153.882453333333	18534.014523859685	647.1131	0	784
7546	153.882453333333	18534.014523859685	51.423088	0	16
7546	153.882453333333	18534.042800493127	19.531618	0	16
7546	153.882453333333	18544.040896904167	717.8203	0	0
7546	153.882453333333	18544.040896904167	24.860035	0	0
7546	153.882453333333	18546.045496904168	138.43417	0	0
7546	153.882453333333	18548.050096904168	386.32678	0	0
7546	153.882453333333	18548.050096904168	271.8713	0	0
7546	153.882453333333	18551.056996904168	743.5294	0	16
7546	153.882453333333	18552.059296904168	502.44354	0	16
7546	153.882453333333	18552.059296904168	770.2198	0	16
7546	153.882453333333	18553.06159690417	738.85474	0	48
7546	153.882453333333	18553.06159690417	597.1765	0	16
7546	153.882453333333	18556.06849690417	437.32227	0	0
7546	153.882453333333	18557.07079690417	326.62213	0	0
7546	153.882453333333	18557.07079690417	1550.4253	0	0
7546	153.882453333333	18559.075396904165	1788.5986	0	0
7546	153.882453333333	18559.075396904165	156.37555	0	0
7546	153.882453333333	18563.084596904166	21.03472	0	0
7546	153.882453333333	18564.086896904166	11.550377	0	0
7546	153.882453333333	18640.266672957816	336.81873	0	16
7546	153.882453333333	18640.266672957816	2255.1711	0	784
7546	153.882453333333	18641.268972957816	526.8159	0	16
7546	153.882453333333	18641.268972957816	503.80472	0	16
7546	153.882453333333	18642.271272957816	729.56165	0	16
7546	153.882453333333	18642.271272957816	466.58664	0	16
7546	153.882453333333	18644.275872957816	133.56944	0	16
7546	153.882453333333	18644.275872957816	1029.6377	0	16
7546	153.882453333333	18645.278172957816	1072.12	0	784
7546	153.882453333333	18646.280472957817	1033.8064	0	16
7546	153.882453333333	18646.280472957817	687.4537	0	16
7546	153.882453333333	18648.285072957817	783.0776	0	0
7546	153.882453333333	18648.285072957817	652.4699	0	0
7546	153.882453333333	18713.212551281562	27.007896	0	0
7546	153.882453333333	18718.224051281562	973.8618	0	16
7546	153.882453333333	18719.226351281563	1082.1927	0	16
7546	153.882453333333	18720.228651281563	2117.1213	0	784
7546	153.882453333333	18721.230951281563	938.5463	0	16
7546	153.882453333333	18722.233251281563	629.0842	0	16
7546	153.882453333333	18726.242451281563	1415.6002	0	0
7546	153.882453333333	18727.319960884655	34.44619	0	0
7546	153.882453333333	18727.319960884655	22.083843	0	0
7546	153.882453333333	18730.326860884656	662.2972	0	0
7546	153.882453333333	18730.326860884656	352.85266	0	0
7546	153.882453333333	18733.333760884656	740.9727	0	16
7546	153.882453333333	18734.303918849066	43.337044	0	0
7546	153.882453333333	18734.336060884656	1093.0325	0	16
7546	153.882453333333	18734.336060884656	876.6874	0	16
7546	153.882453333333	18735.338360884656	684.6358	0	16
7546	153.882453333333	18736.308518849066	159.68443	0	16
7546	153.882453333333	18736.340660884656	1104.6381	0	784
7546	153.882453333333	18738.313118849066	505.0366	0	0
7546	153.882453333333	18738.345260884656	842.1605	0	0
7546	153.882453333333	18739.315418849066	365.28342	0	0
7546	153.882453333333	18739.347560884657	670.6347	0	0
7546	153.882453333333	18741.320018849066	763.0971	0	16
7546	153.882453333333	18741.352160884657	361.22156	0	16
7546	153.882453333333	18742.322318849067	1207.6674	0	784
7546	153.882453333333	18742.354460884657	246.00558	0	16
7546	153.882453333333	18742.354460884657	126.67292	0	16
7546	153.882453333333	18743.324618849067	1041.6552	0	16
7546	153.882453333333	18744.326918849063	695.4763	0	16
7546	153.882453333333	18744.359060884657	99.6666	0	0
7546	153.882453333333	18821.87185052464	1417.7565	0	0
7546	153.882453333333	18821.87185052464	149.70087	0	0
7546	153.882453333333	18825.88105052464	1292.4299	0	0
7546	153.882453333333	18825.88105052464	300.23447	0	0
7546	153.882453333333	18827.88565052464	1854.9902	0	16
7546	153.882453333333	18827.88565052464	72.48543	0	0
7546	153.882453333333	18828.88795052464	1947.6094	0	784
7546	153.882453333333	18828.88795052464	1060.808	0	16
7546	153.882453333333	18829.89025052464	1183.5746	0	16
7546	153.882453333333	18829.89025052464	1893.5002	0	16
7546	153.882453333333	18830.89255052464	1500.3973	0	16
7546	153.882453333333	18830.89255052464	1715.9692	0	16
7546	153.882453333333	18832.89715052464	1101.6204	0	0
7546	153.882453333333	18837.908650524638	177.40784	0	0
7546	153.882453333333	18837.908650524638	1465.3241	0	0
7546	153.882453333333	18845.602552989152	724.6806	0	16
7546	153.882453333333	18845.602552989152	487.16446	0	16
7546	153.882453333333	18846.604852989152	761.43	0	16
7546	153.882453333333	18847.607152989152	871.2656	0	16
7546	153.882453333333	18847.607152989152	413.25143	0	16
7546	153.882453333333	18848.609452989152	847.8592	0	16
7546	153.882453333333	18848.609452989152	31.207336	0	0
7546	153.882453333333	18851.616352989153	122.94895	0	0
7546	153.882453333333	18851.616352989153	523.70575	0	0
7546	153.882453333333	18853.62095298915	758.669	0	0
7546	153.882453333333	18853.62095298915	285.24838	0	0
7546	153.882453333333	18854.62325298915	1171.1819	0	0
7546	153.882453333333	18854.62325298915	195.33357	0	0
7546	153.882453333333	18857.63015298915	48.072964	0	0
7546	153.882453333333	18857.63015298915	887.71387	0	0
7546	153.882453333333	18859.63475298915	15.467996	0	0
7546	153.882453333333	19048.025445137268	40.868626	0	0
7546	153.882453333333	19049.027745137268	1763.3527	0	0
7546	153.882453333333	19051.032345137268	882.2424	0	0
7546	153.882453333333	19053.036945137268	2218.0205	0	0
7546	153.882453333333	19055.04154513727	2412.689	0	16
7546	153.882453333333	19056.04384513727	376.69125	0	16
7546	153.882453333333	19057.04614513727	2761.488	0	784
7546	153.882453333333	19060.05304513727	1048.3083	0	16
7546	153.882453333333	19061.05534513727	793.17206	0	16
7546	153.882453333333	19062.05764513727	1049.3733	0	784
7546	153.882453333333	19063.05994513727	369.93182	0	16
7546	153.882453333333	19064.06224513727	488.10577	0	16
7546	153.882453333333	19067.06914513727	54.451687	0	0
7546	153.882453333333	19202.833762529168	533.6912	0	0
7546	153.882453333333	19202.833762529168	291.487	0	0
7546	153.882453333333	19203.836062529168	414.4157	0	0
7546	153.882453333333	19203.836062529168	1311.1165	0	0
7546	153.882453333333	19205.84066252917	514.58673	0	16
7546	153.882453333333	19206.84296252917	657.80774	0	16
7546	153.882453333333	19207.84526252917	650.47394	0	16
7546	153.882453333333	19207.84526252917	161.8298	0	16
7546	153.882453333333	19208.84756252917	599.47925	0	16
7546	153.882453333333	19208.84756252917	83.106865	0	16
7546	153.882453333333	19297.42006416875	35.593346	0	0
7546	153.882453333333	19298.42236416875	1459.244	0	0
7546	153.882453333333	19303.43386416875	1219.8663	0	16
7546	153.882453333333	19304.43616416875	1374.151	0	16
7546	153.882453333333	19305.43846416875	1653.7789	0	16
7546	153.882453333333	19306.44076416875	3018.3975	0	784
7546	153.882453333333	19307.44306416875	2213.7874	0	16
7546	153.882453333333	19315.461464168748	107.49529	0	0
7546	153.882453333333	19336.266770441718	20.966188	0	0
7546	153.882453333333	19338.27137044172	1292.8068	0	0
7546	153.882453333333	19340.27597044172	841.0331	0	0
7546	153.882453333333	19343.28287044172	502.88275	0	16
7546	153.882453333333	19344.28517044172	2166.9495	0	784
7546	153.882453333333	19345.28747044172	867.4506	0	16
7546	153.882453333333	19347.29207044172	1191.3807	0	0
7546	153.882453333333	19351.301270441716	660.3645	0	0
7546	153.882453333333	19382.269055344063	1004.17914	0	0
7546	153.882453333333	19384.273655344063	936.5753	0	16
7546	153.882453333333	19385.275955344063	1008.4606	0	16
7546	153.882453333333	19385.342493779168	476.57953	0	16
7546	153.882453333333	19385.342493779168	115.91299	0	16
7546	153.882453333333	19386.278255344063	2178.4878	0	784
7546	153.882453333333	19386.344793779168	558.7598	0	16
7546	153.882453333333	19386.344793779168	418.4227	0	16
7546	153.882453333333	19387.280555344063	933.71735	0	16
7546	153.882453333333	19387.347093779168	601.6464	0	16
7546	153.882453333333	19387.347093779168	24.371763	0	0
7546	153.882453333333	19388.349393779168	599.70416	0	16
7546	153.882453333333	19390.35399377917	484.9183	0	0
7546	153.882453333333	19390.35399377917	301.32578	0	0
7546	153.882453333333	19392.35859377917	482.49432	0	0
7546	153.882453333333	19395.333039177767	808.85406	0	16
7546	153.882453333333	19396.30125534406	63.84471	0	0
7546	153.882453333333	19396.335339177767	1379.5162	0	784
7546	153.882453333333	19397.30355534406	23.559464	0	0
7546	153.882453333333	19397.337639177767	933.5446	0	16
7546	153.882453333333	19400.344539177768	1417.1962	0	16
7546	153.882453333333	19401.346839177768	458.0883	0	16
7546	153.882453333333	19402.349139177764	2046.116	0	784
7546	153.882453333333	19403.351439177764	366.15863	0	16
7546	153.882453333333	19404.593073664375	1817.5109	0	0
7546	153.882453333333	19405.595373664375	2767.7466	0	0
7546	153.882453333333	19407.599973664375	1328.1732	0	0
7546	153.882453333333	19409.604573664375	1888.2026	0	0
7546	153.882453333333	19410.606873664376	1009.66077	0	0
7546	153.882453333333	19412.611473664372	571.70013	0	0
7546	153.882453333333	19416.620673664373	188.50887	0	0
7546	153.882453333333	19417.622973664373	1541.0216	0	0
7546	153.882453333333	19425.290921027656	1412.5695	0	0
7546	153.882453333333	19426.940143779164	198.51425	0	0
7546	153.882453333333	19427.942443779164	463.10007	0	0
7546	153.882453333333	19430.302421027656	379.32733	0	16
7546	153.882453333333	19431.304721027656	670.7946	0	16
7546	153.882453333333	19431.951643779164	748.5901	0	16
7546	153.882453333333	19432.307021027656	1143.6958	0	16
7546	153.882453333333	19432.953943779165	2703.0076	0	784
7546	153.882453333333	19433.309321027657	720.2654	0	16
7546	153.882453333333	19433.956243779165	2117.1174	0	16
7546	153.882453333333	19434.958543779165	1387.71	0	16
7546	153.882453333333	19435.313921027657	2645.3403	0	0
7546	153.882453333333	19436.963143779165	629.75397	0	0
7546	153.882453333333	19437.318521027657	902.2267	0	0
7546	153.882453333333	19442.976943779162	99.5561	0	0
7546	153.882453333333	19546.417511164374	18.342821	0	0
7546	153.882453333333	19548.848447424996	1423.0587	0	0
7546	153.882453333333	19549.424411164375	212.8181	0	0
7546	153.882453333333	19549.424411164375	1111.7876	0	0
7546	153.882453333333	19549.850747424996	1139.0167	0	0
7546	153.882453333333	19552.431311164375	257.38898	0	0
7546	153.882453333333	19552.431311164375	652.7212	0	0
7546	153.882453333333	19552.857647424997	711.8998	0	16
7546	153.882453333333	19553.859947424997	1128.5448	0	16
7546	153.882453333333	19554.435911164375	793.92035	0	16
7546	153.882453333333	19554.862247424997	1353.1234	0	16
7546	153.882453333333	19555.438211164375	840.3586	0	16
7546	153.882453333333	19555.438211164375	12.44824	0	0
7546	153.882453333333	19556.440511164375	786.3839	0	16
7546	153.882453333333	19556.440511164375	1665.276	0	784
7546	153.882453333333	19556.866847424997	521.8275	0	0
7546	153.882453333333	19559.447411164376	444.4763	0	0
7546	153.882453333333	19559.447411164376	542.6678	0	0
7546	153.882453333333	19560.876047424994	1631.1604	0	0
7546	153.882453333333	19562.880647424994	659.41785	0	0
7546	153.882453333333	19563.882947424994	84.22344	0	0
7546	153.882453333333	19565.887547424994	15.602228	0	0
7546	153.882453333333	19719.684450422184	27.254454	0	0
7546	153.882453333333	19722.691350422185	1261.4481	0	0
7546	153.882453333333	19723.19733216991	602.55096	0	0
7546	153.882453333333	19723.19733216991	1493.084	0	0
7546	153.882453333333	19723.693650422185	533.6266	0	0
7546	153.882453333333	19724.19963216991	877.69226	0	0
7546	153.882453333333	19724.19963216991	1787.421	0	0
7546	153.882453333333	19727.20653216991	1437.4193	0	16
7546	153.882453333333	19727.702850422185	2766.2546	0	784
7546	153.882453333333	19728.20883216991	1490.8064	0	16
7546	153.882453333333	19728.705150422185	846.57007	0	16
7546	153.882453333333	19729.211132169912	1427.5636	0	16
7546	153.882453333333	19729.211132169912	849.5471	0	16
7546	153.882453333333	19729.707450422186	1751.3259	0	16
7546	153.882453333333	19730.213432169912	191.13133	0	16
7546	153.882453333333	19730.213432169912	1261.4604	0	16
7546	153.882453333333	19730.709750422186	1233.7086	0	16
7546	153.882453333333	19732.218032169912	332.45673	0	0
7546	153.882453333333	19732.218032169912	825.7441	0	0
7546	153.882453333333	19732.714350422186	1420.6782	0	0
7546	153.882453333333	19737.725850422183	2324.767	0	0
7546	153.882453333333	19739.234132169913	41.70326	0	0
7546	153.882453333333	19746.385745341668	185.12195	0	0
7546	153.882453333333	19746.385745341668	1690.4816	0	0
7546	153.882453333333	19749.392645341668	521.08844	0	16
7546	153.882453333333	19750.394945341668	23.274645	0	0
7546	153.882453333333	19750.394945341668	694.6537	0	16
7546	153.882453333333	19751.397245341668	546.96375	0	16
7546	153.882453333333	19752.39954534167	770.13074	0	16
7546	153.882453333333	19752.39954534167	815.94366	0	784
7546	153.882453333333	19753.40184534167	726.9179	0	16
7546	153.882453333333	19753.40184534167	250.85733	0	16
7546	153.882453333333	19756.40874534167	421.63477	0	0
7546	153.882453333333	19756.40874534167	583.58405	0	0
7546	153.882453333333	19760.417945341665	99.04745	0	0
7546	153.882453333333	19761.420245341666	687.13196	0	0
7546	153.882453333333	19761.420245341666	61.802834	0	0
7546	153.882453333333	19764.427145341666	11.948369	0	0
7546	153.882453333333	19821.471922515895	253.4382	0	0
7546	153.882453333333	19824.47882251589	992.66174	0	0
7546	153.882453333333	19826.483422515892	1056.5469	0	16
7546	153.882453333333	19827.485722515892	1073.3677	0	16
7546	153.882453333333	19828.488022515896	1016.02545	0	16
7546	153.882453333333	19829.490322515896	1145.9714	0	784
7546	153.882453333333	19831.494922515893	988.25964	0	0
7546	153.882453333333	19835.504122515893	1741.1105	0	0
7546	153.882453333333	19837.508722515893	2224.8687	0	0
7546	153.882453333333	19953.70986597518	2817.2117	0	0
7546	153.882453333333	19954.71216597518	274.8822	0	0
7546	153.882453333333	19958.72136597518	2210.1575	0	0
7546	153.882453333333	19960.72596597518	1884.5497	0	0
7546	153.882453333333	19961.72826597518	1151.0807	0	0
7546	153.882453333333	19963.73286597518	999.18304	0	0
7546	153.882453333333	19973.50006594953	206.32237	0	0
7546	153.882453333333	19975.50466594953	1545.3	0	0
7546	153.882453333333	19975.50466594953	506.72995	0	0
7546	153.882453333333	19978.51156594953	799.0086	0	16
7546	153.882453333333	19979.51386594953	11.154238	0	0
7546	153.882453333333	19979.51386594953	914.28503	0	16
7546	153.882453333333	19980.51616594953	871.46747	0	16
7546	153.882453333333	19981.51846594953	778.21674	0	16
7546	153.882453333333	19986.52996594953	192.92323	0	0
7546	153.882453333333	19986.52996594953	62.266117	0	0
7546	153.882453333333	19988.53456594953	79.63712	0	0
7546	153.882453333333	19988.53456594953	904.0528	0	0
7546	153.882453333333	19990.53916594953	28.071344	0	0
7546	153.882453333333	20005.723663312812	272.97794	0	16
7546	153.882453333333	20006.725963312812	511.83994	0	16
7546	153.882453333333	20007.728263312812	531.15875	0	16
7546	153.882453333333	20009.732863312813	997.45526	0	784
7546	153.882453333333	20010.735163312813	435.5721	0	16
7546	153.882453333333	20011.737463312813	695.30365	0	16
7546	153.882453333333	20017.75126331281	1293.1805	0	0
7546	153.882453333333	20018.75356331281	903.94446	0	0
7546	153.882453333333	20020.75816331281	46.403305	0	0
7546	153.882453333333	20021.76046331281	1108.594	0	0
7546	153.882453333333	20167.081355356295	2444.2158	0	0
7546	153.882453333333	20168.083655356295	1045.1229	0	0
7546	153.882453333333	20172.09285535629	405.8884	0	16
7546	153.882453333333	20173.09515535629	1220.2722	0	784
7546	153.882453333333	20174.097455356296	689.2241	0	16
7546	153.882453333333	20176.102055356296	429.8705	0	0
7546	153.882453333333	20180.111255356293	977.2884	0	0
7546	153.882453333333	20181.113555356293	365.897	0	0
7546	153.882453333333	20184.710254151796	922.1841	0	0
7546	153.882453333333	20185.7125541518	107.726	0	0
7546	153.882453333333	20189.7217541518	721.5686	0	0
7546	153.882453333333	20191.726354151797	968.27716	0	16
7546	153.882453333333	20192.728654151797	1038.2178	0	16
7546	153.882453333333	20193.730954151797	1653.0801	0	784
7546	153.882453333333	20194.349544690627	238.33571	0	16
7546	153.882453333333	20195.351844690627	696.89667	0	16
7546	153.882453333333	20195.7355541518	733.6226	0	16
7546	153.882453333333	20196.354144690627	589.9935	0	16
7546	153.882453333333	20196.7378541518	590.1376	0	16
7546	153.882453333333	20197.740154151797	450.52234	0	16
7546	153.882453333333	20199.361044690628	661.27057	0	16
7546	153.882453333333	20199.744754151798	462.7608	0	0
7546	153.882453333333	20200.363344690628	1602.8252	0	16
7546	153.882453333333	20201.365644690628	1658.8776	0	784
7546	153.882453333333	20202.367944690628	1599.7314	0	16
7546	153.882453333333	20204.37254469063	2131.4465	0	0
7546	153.882453333333	20205.7585541518	10.936937	0	0
7546	153.882453333333	20206.37714469063	755.5438	0	0
7546	153.882453333333	20207.379444690625	1321.0546	0	0
7546	153.882453333333	20211.388644690625	2257.5334	0	0
7546	153.882453333333	20426.900817442132	43.8851	0	0
7546	153.882453333333	20427.903117442136	754.1989	0	0
7546	153.882453333333	20431.912317442137	1124.7505	0	0
7546	153.882453333333	20433.916917442137	1581.5012	0	16
7546	153.882453333333	20434.919217442137	518.3416	0	16
7546	153.882453333333	20435.921517442133	2069.0496	0	16
7546	153.882453333333	20436.923817442137	1033.9528	0	16
7546	153.882453333333	20441.935317442134	306.57578	0	0
7546	153.882453333333	20595.7925443	834.99695	0	0
7546	153.882453333333	20597.7971443	809.73083	0	784
7546	153.882453333333	20598.7994443	716.327	0	16
7546	153.882453333333	20599.8017443	704.9072	0	16
7546	153.882453333333	20601.8063443	705.4145	0	0
7546	153.882453333333	20604.813244299996	267.4884	0	0
7546	153.882453333333	20606.817844299996	128.3437	0	0
7546	153.882453333333	20609.824744299996	31.411848	0	0
7546	153.882453333333	20613.811204022226	241.16551	0	16
7546	153.882453333333	20613.811204022226	40.416985	0	0
7546	153.882453333333	20614.813504022226	414.56277	0	16
7546	153.882453333333	20614.813504022226	600.2975	0	16
7546	153.882453333333	20615.815804022226	630.4747	0	16
7546	153.882453333333	20615.815804022226	39.017895	0	0
7546	153.882453333333	20618.822704022226	1116.8644	0	16
7546	153.882453333333	20619.825004022226	926.5428	0	16
7546	153.882453333333	20620.827304022227	1270.2137	0	784
7546	153.882453333333	20620.827304022227	171.92804	0	16
7546	153.882453333333	20621.829604022227	1149.0734	0	16
7546	153.882453333333	20623.834204022227	719.20905	0	16
7546	153.882453333333	20624.836504022227	881.7653	0	16
7546	153.882453333333	20624.836504022227	650.0077	0	16
7546	153.882453333333	20625.838804022223	482.00308	0	16
7546	153.882453333333	20625.838804022223	1218.4583	0	784
7546	153.882453333333	20628.845704022224	150.37358	0	0
7546	153.882453333333	20628.845704022224	1804.488	0	0
7546	153.882453333333	20632.854904022224	18.465397	0	0
7546	153.882453333333	20633.857204022224	10.034293	0	0
7546	153.882453333333	20660.641911457344	514.6523	0	0
7546	153.882453333333	20661.644211457344	705.04675	0	0
7546	153.882453333333	20663.648811457344	1004.9016	0	16
7546	153.882453333333	20663.648811457344	237.21983	0	16
7546	153.882453333333	20664.651111457344	933.31464	0	16
7546	153.882453333333	20665.653411457344	826.1139	0	16
7546	153.882453333333	20665.653411457344	1049.5217	0	784
7546	153.882453333333	20669.66261145734	542.2894	0	0
7546	153.882453333333	20669.66261145734	580.68665	0	0
7546	153.882453333333	20671.66721145734	286.08212	0	0
7546	153.882453333333	20671.66721145734	283.3753	0	0
7546	153.882453333333	20674.67411145734	79.37856	0	784
7546	153.882453333333	20674.67411145734	46.634945	0	16
7546	153.882453333333	20675.67641145734	47.913326	0	16
7546	153.882453333333	20675.67641145734	664.09705	0	0
7546	153.882453333333	20676.67871145734	27.905493	0	16
7546	153.882453333333	20685.730795661446	367.1983	0	0
7546	153.882453333333	20685.730795661446	864.4544	0	0
7546	153.882453333333	20688.737695661446	518.41156	0	16
7546	153.882453333333	20688.737695661446	955.50824	0	16
7546	153.882453333333	20689.739995661446	1093.0687	0	16
7546	153.882453333333	20689.739995661446	694.67847	0	16
7546	153.882453333333	20690.742295661446	1157.2947	0	16
7546	153.882453333333	20690.742295661446	369.59766	0	16
7546	153.882453333333	20691.56722461078	53.382233	0	0
7546	153.882453333333	20691.744595661447	1141.6038	0	16
7546	153.882453333333	20694.574124610783	430.9434	0	0
7546	153.882453333333	20694.751495661447	755.4854	0	0
7546	153.882453333333	20695.089152052187	476.86087	0	0
7546	153.882453333333	20695.576424610783	2086.1072	0	0
7546	153.882453333333	20695.753795661443	1202.0154	0	0
7546	153.882453333333	20695.753795661443	589.86835	0	0
7546	153.882453333333	20697.758395661444	311.18213	0	0
7546	153.882453333333	20697.758395661444	666.98865	0	0
7546	153.882453333333	20698.096052052184	2362.711	0	784
7546	153.882453333333	20698.58332461078	1780.1052	0	16
7546	153.882453333333	20699.098352052184	840.05597	0	16
7546	153.882453333333	20699.58562461078	1175.6278	0	16
7546	153.882453333333	20700.100652052184	1574.4987	0	16
7546	153.882453333333	20700.58792461078	1624.1791	0	16
7546	153.882453333333	20701.102952052188	749.7689	0	16
7546	153.882453333333	20702.592524610784	867.5687	0	0
7546	153.882453333333	20704.597124610784	872.232	0	0
7546	153.882453333333	20706.114452052185	1553.4242	0	0
7546	153.882453333333	20706.60172461078	1119.705	0	0
7546	153.882453333333	20707.60402461078	248.09904	0	0
7546	153.882453333333	20712.61552461078	20.050688	0	0
7546	153.882453333333	20757.24812812866	38.009346	0	0
7546	153.882453333333	20757.24812812866	1420.5199	0	0
7546	153.882453333333	20757.379185785452	110.84739	0	0
7546	153.882453333333	20757.379185785452	28.297564	0	0
7546	153.882453333333	20758.366677893748	16.30711	0	0
7546	153.882453333333	20758.366677893748	90.74423	0	0
7546	153.882453333333	20760.371277893748	51.61543	0	0
7546	153.882453333333	20760.371277893748	313.13602	0	0
7546	153.882453333333	20760.38608578545	585.3019	0	0
7546	153.882453333333	20760.38608578545	940.96106	0	0
7546	153.882453333333	20762.25962812866	652.906	0	0
7546	153.882453333333	20762.375877893748	658.82025	0	16
7546	153.882453333333	20762.39068578545	872.8127	0	16
7546	153.882453333333	20763.39298578545	1155.3682	0	16
7546	153.882453333333	20763.39298578545	1872.2018	0	784
7546	153.882453333333	20764.26422812866	291.07852	0	16
7546	153.882453333333	20764.26422812866	937.3411	0	16
7546	153.882453333333	20764.38047789375	945.83185	0	16
7546	153.882453333333	20764.38047789375	67.74576	0	0
7546	153.882453333333	20764.39528578545	963.93536	0	16
7546	153.882453333333	20765.26652812866	936.4394	0	16
7546	153.882453333333	20765.38277789375	843.2511	0	16
7546	153.882453333333	20765.397585785446	1064.9869	0	16
7546	153.882453333333	20766.26882812866	985.9637	0	16
7546	153.882453333333	20766.26882812866	171.3095	0	16
7546	153.882453333333	20766.38507789375	727.95575	0	16
7546	153.882453333333	20767.38737789375	760.30707	0	16
7546	153.882453333333	20768.27342812866	237.53989	0	0
7546	153.882453333333	20768.27342812866	798.62555	0	0
7546	153.882453333333	20768.40448578545	812.7578	0	16
7546	153.882453333333	20768.40448578545	1366.1667	0	784
7546	153.882453333333	20769.27572812866	659.38403	0	0
7546	153.882453333333	20769.27572812866	190.79572	0	0
7546	153.882453333333	20770.39427789375	521.2998	0	16
7546	153.882453333333	20770.39427789375	69.03996	0	16
7546	153.882453333333	20771.280328128658	385.34277	0	0
7546	153.882453333333	20771.280328128658	1282.0663	0	0
7546	153.882453333333	20771.41138578545	183.05074	0	16
7546	153.882453333333	20771.41138578545	338.24857	0	16
7546	153.882453333333	20772.398877893746	276.90417	0	16
7546	153.882453333333	20772.398877893746	24.662483	0	16
7546	153.882453333333	20773.166945086043	309.84448	0	0
7546	153.882453333333	20774.403477893746	123.445274	0	0
7546	153.882453333333	20775.171545086043	652.97186	0	16
7546	153.882453333333	20775.171545086043	529.8906	0	16
7546	153.882453333333	20776.173845086043	817.1758	0	16
7546	153.882453333333	20776.173845086043	1261.8894	0	784
7546	153.882453333333	20776.408077893746	47.00755	0	0
7546	153.882453333333	20777.176145086043	930.80676	0	16
7546	153.882453333333	20778.178445086043	998.4663	0	16
7546	153.882453333333	20778.178445086043	225.54811	0	16
7546	153.882453333333	20778.29642812866	15.373574	0	0
7546	153.882453333333	20779.180745086043	989.2054	0	16
7546	153.882453333333	20783.189945086044	519.8988	0	0
7546	153.882453333333	20786.196845086044	188.66367	0	0
7546	153.882453333333	20786.196845086044	38.10751	0	0
7546	153.882453333333	20937.67066656323	154.88417	0	0
7546	153.882453333333	20939.67526656323	2659.6248	0	0
7546	153.882453333333	20942.68216656323	642.80646	0	16
7546	153.882453333333	20943.68446656323	1042.4753	0	16
7546	153.882453333333	20944.686766563227	1128.0876	0	16
7546	153.882453333333	20946.691366563227	786.2989	0	0
7546	153.882453333333	20947.693666563227	1471.6454	0	0
7546	153.882453333333	20952.705166563228	118.67239	0	0
7546	153.882453333333	20953.707466563228	720.9933	0	0
7546	153.882453333333	21043.98909296297	83.23524	0	0
7546	153.882453333333	21047.998292962966	576.00037	0	16
7546	153.882453333333	21049.000592962966	1038.769	0	16
7546	153.882453333333	21050.00289296297	612.89294	0	16
7546	153.882453333333	21051.005192962966	1323.3209	0	16
7546	153.882453333333	21053.00979296297	280.2425	0	0
7546	153.882453333333	21055.014392962967	710.3201	0	0
7546	153.882453333333	21058.021292962967	233.6986	0	0
7546	153.882453333333	21183.051031860312	658.04535	0	0
7546	153.882453333333	21183.051031860312	22.197409	0	0
7546	153.882453333333	21188.062531860312	419.85602	0	0
7546	153.882453333333	21188.062531860312	394.2261	0	0
7546	153.882453333333	21190.067131860313	434.99402	0	16
7546	153.882453333333	21191.069431860313	676.7343	0	16
7546	153.882453333333	21191.069431860313	69.77018	0	16
7546	153.882453333333	21192.071731860313	682.09894	0	16
7546	153.882453333333	21192.071731860313	637.1276	0	16
7546	153.882453333333	21193.074031860313	644.0552	0	16
7546	153.882453333333	21198.085531860313	512.4079	0	0
7546	153.882453333333	21198.085531860313	210.8453	0	0
7546	153.882453333333	21200.09013186031	97.24825	0	0
7546	153.882453333333	21200.09013186031	473.21268	0	0
7546	153.882453333333	21201.87318805	145.30345	0	0
7546	153.882453333333	21204.099331860314	13.066735	0	0
7546	153.882453333333	21206.884688050002	2567.5093	0	784
7546	153.882453333333	21207.886988050002	1202.8307	0	16
7546	153.882453333333	21208.889288050003	975.1036	0	16
7546	153.882453333333	21209.891588050003	892.06366	0	16
7546	153.882453333333	21210.893888050003	827.95605	0	16
7546	153.882453333333	21219.91458805	1667.8534	0	0
7546	153.882453333333	21478.30281819802	62.499504	0	0
7546	153.882453333333	21482.312018198016	515.1998	0	16
7546	153.882453333333	21482.312018198016	114.20027	0	16
7546	153.882453333333	21483.314318198016	755.17596	0	16
7546	153.882453333333	21483.314318198016	664.22675	0	16
7546	153.882453333333	21484.316618198016	785.9292	0	16
7546	153.882453333333	21485.318918198016	1484.2361	0	784
7546	153.882453333333	21485.318918198016	860.30115	0	16
7546	153.882453333333	21486.321218198016	770.85535	0	16
7546	153.882453333333	21487.32351819802	837.4344	0	16
7546	153.882453333333	21487.32351819802	123.34705	0	16
7546	153.882453333333	21490.330418198017	515.0994	0	0
7546	153.882453333333	21490.330418198017	388.61285	0	0
7546	153.882453333333	21492.335018198017	289.1606	0	0
7546	153.882453333333	21492.335018198017	240.47699	0	0
7546	153.882453333333	21496.344218198017	109.57021	0	0
7546	153.882453333333	21496.344218198017	54.660698	0	0
7546	153.882453333333	21503.08604066805	1412.0808	0	0
7546	153.882453333333	21504.088340668048	1139.7015	0	0
7546	153.882453333333	21506.09294066805	797.8721	0	16
7546	153.882453333333	21507.095240668048	1077.5293	0	16
7546	153.882453333333	21508.09754066805	1404.4847	0	784
7546	153.882453333333	21509.099840668052	621.41296	0	16
7546	153.882453333333	21511.104440668052	1036.14	0	0
7546	153.882453333333	21513.10904066805	429.14926	0	0
7546	153.882453333333	21517.11824066805	66.12911	0	0
7546	153.882453333333	21518.12054066805	727.4682	0	0
7546	153.882453333333	21519.12284066805	23.040226	0	0
7546	153.882453333333	21666.779075029168	1274.7997	0	16
7546	153.882453333333	21667.781375029168	1443.1091	0	784
7546	153.882453333333	21668.783675029168	1206.3754	0	16
7546	153.882453333333	21669.78597502917	1031.8809	0	16
7546	153.882453333333	21671.79057502917	346.66644	0	0
7546	153.882453333333	21674.797475029165	1509.7245	0	0
7546	153.882453333333	21758.154776078023	1119.3042	0	0
7546	153.882453333333	21759.157076078023	2188.9429	0	0
7546	153.882453333333	21761.161676078023	868.988	0	16
7546	153.882453333333	21762.163976078024	1170.2676	0	16
7546	153.882453333333	21763.166276078024	1488.7643	0	784
7546	153.882453333333	21767.175476078024	746.4494	0	0
7546	153.882453333333	21774.191576078025	23.71364	0	0
7546	153.882453333333	21894.208668298073	1257.1039	0	0
7546	153.882453333333	21900.222468298074	1190.2839	0	16
7546	153.882453333333	21901.224768298074	1041.3582	0	16
7546	153.882453333333	21902.227068298074	687.9565	0	16
7546	153.882453333333	21903.229368298074	1213.8527	0	784
7546	153.882453333333	21904.231668298075	520.3498	0	16
7546	153.882453333333	21907.238568298075	1507.2488	0	0
7546	153.882453333333	21966.116046904168	160.47104	0	16
7546	153.882453333333	21966.116046904168	683.3401	0	16
7546	153.882453333333	21967.118346904168	606.84064	0	16
7546	153.882453333333	21968.120646904168	142.57465	0	16
7546	153.882453333333	21968.120646904168	800.955	0	16
7546	153.882453333333	21969.039955014283	20.653996	0	16
7546	153.882453333333	21969.12294690417	783.8821	0	16
7546	153.882453333333	21969.12294690417	1456.6536	0	16
7546	153.882453333333	21970.042255014283	51.73504	0	16
7546	153.882453333333	21970.042255014283	1822.8722	0	784
7546	153.882453333333	21971.044555014283	159.7335	0	16
7546	153.882453333333	21971.12754690417	628.73816	0	16
7546	153.882453333333	21973.049155014283	127.83175	0	0
7546	153.882453333333	21973.049155014283	323.2609	0	0
7546	153.882453333333	21973.132146904165	408.3418	0	0
7546	153.882453333333	21973.132146904165	161.47652	0	0
7546	153.882453333333	21977.058355014284	548.71533	0	16
7546	153.882453333333	21977.141346904165	100.41196	0	16
7546	153.882453333333	21978.060655014284	882.0166	0	16
7546	153.882453333333	21978.060655014284	915.75714	0	784
7546	153.882453333333	21978.143646904166	64.03664	0	16
7546	153.882453333333	21978.143646904166	66.486275	0	16
7546	153.882453333333	21979.062955014284	629.4645	0	16
7546	153.882453333333	21979.145946904166	39.39753	0	16
7546	153.882453333333	21981.067555014284	692.37036	0	0
7546	153.882453333333	21981.067555014284	766.803	0	0
7546	153.882453333333	21981.150546904166	13.471851	0	0
7546	153.882453333333	21982.069855014284	571.93243	0	0
7546	153.882453333333	21982.069855014284	121.32042	0	0
7546	153.882453333333	21984.07445501428	337.46893	0	0
7546	153.882453333333	21984.07445501428	1254.8011	0	0
7546	153.882453333333	21988.08365501428	722.5537	0	0
7546	153.882453333333	21988.08365501428	70.51753	0	0
7546	153.882453333333	21993.88060576045	855.15063	0	0
7546	153.882453333333	21997.76987945625	22.877314	0	0
7546	153.882453333333	21997.88980576045	800.3837	0	16
7546	153.882453333333	21998.89210576045	425.99176	0	16
7546	153.882453333333	21999.894405760446	1932.0746	0	16
7546	153.882453333333	22000.77677945625	538.7816	0	0
7546	153.882453333333	22000.77677945625	221.79312	0	0
7546	153.882453333333	22000.89670576045	2388.1018	0	16
7546	153.882453333333	22001.89900576045	540.48236	0	16
7546	153.882453333333	22003.78367945625	690.25354	0	0
7546	153.882453333333	22003.78367945625	193.53955	0	0
7546	153.882453333333	22003.90360576045	626.7159	0	0
7546	153.882453333333	22005.78827945625	398.34894	0	16
7546	153.882453333333	22006.79057945625	982.84973	0	16
7546	153.882453333333	22006.79057945625	1192.3722	0	16
7546	153.882453333333	22007.79287945625	954.35675	0	16
7546	153.882453333333	22008.91510576045	904.1408	0	0
7546	153.882453333333	22009.79747945625	772.88855	0	16
7546	153.882453333333	22009.79747945625	660.6598	0	16
7546	153.882453333333	22010.79977945625	638.80505	0	16
7546	153.882453333333	22010.919705760447	877.1465	0	0
7546	153.882453333333	22011.802079456247	502.52298	0	16
7546	153.882453333333	22011.802079456247	327.11072	0	16
7546	153.882453333333	22011.92200576045	28.376842	0	0
7546	153.882453333333	22012.804379456247	294.33594	0	16
7546	153.882453333333	22012.804379456247	377.3392	0	16
7546	153.882453333333	22016.813579456248	54.777573	0	0
7546	153.882453333333	22016.813579456248	79.010216	0	0
7546	153.882453333333	22031.97179976875	1576.2538	0	0
7546	153.882453333333	22033.97639976875	1527.6309	0	0
7546	153.882453333333	22037.985599768752	335.25555	0	16
7546	153.882453333333	22038.987899768752	345.28906	0	16
7546	153.882453333333	22039.990199768752	622.7305	0	16
7546	153.882453333333	22040.992499768752	986.25323	0	16
7546	153.882453333333	22041.994799768752	1010.9259	0	784
7546	153.882453333333	22045.00169976875	2236.3647	0	0
7546	153.882453333333	22047.00629976875	312.43246	0	0
7546	153.882453333333	22049.01089976875	760.92175	0	0
7546	153.882453333333	22052.01779976875	24.420996	0	0
7546	153.882453333333	22208.719449310625	72.53163	0	0
7546	153.882453333333	22211.726349310626	1279.8485	0	0
7546	153.882453333333	22214.733249310626	853.96	0	16
7546	153.882453333333	22215.735549310626	883.2866	0	16
7546	153.882453333333	22216.737849310623	885.9271	0	16
7546	153.882453333333	22217.740149310626	1217.0695	0	784
7546	153.882453333333	22218.742449310623	1140.9089	0	16
7546	153.882453333333	22219.744749310623	821.59607	0	16
7546	153.882453333333	22223.753949310627	987.84235	0	0
7546	153.882453333333	22229.767749310624	15.998542	0	0
7546	153.882453333333	22269.484759108804	17.544338	0	0
7546	153.882453333333	22273.493959108804	296.95032	0	0
7546	153.882453333333	22277.503159108805	1883.9099	0	784
7546	153.882453333333	22278.5054591088	814.1238	0	16
7546	153.882453333333	22279.507759108805	678.36066	0	16
7546	153.882453333333	22281.5123591088	772.6041	0	16
7546	153.882453333333	22282.514659108805	701.13904	0	16
7546	153.882453333333	22283.516959108805	710.6477	0	16
7546	153.882453333333	22284.5192591088	592.56934	0	16
7546	153.882453333333	22287.004482741613	1113.1576	0	0
7546	153.882453333333	22287.004482741613	309.77682	0	0
7546	153.882453333333	22291.013682741614	842.15985	0	16
7546	153.882453333333	22291.013682741614	744.6109	0	16
7546	153.882453333333	22291.535359108802	15.022592	0	0
7546	153.882453333333	22292.015982741614	888.23584	0	784
7546	153.882453333333	22292.015982741614	734.8505	0	16
7546	153.882453333333	22293.018282741614	764.48926	0	16
7546	153.882453333333	22294.020582741614	815.4154	0	16
7546	153.882453333333	22294.020582741614	137.5351	0	16
7546	153.882453333333	22296.025182741614	596.6973	0	0
7546	153.882453333333	22296.025182741614	481.75705	0	0
7546	153.882453333333	22302.03898274161	77.14506	0	0
7546	153.882453333333	22396.401277424142	21.26995	0	0
7546	153.882453333333	22399.408177424142	214.57275	0	0
7546	153.882453333333	22399.408177424142	20.569342	0	0
7546	153.882453333333	22401.412777424142	517.636	0	0
7546	153.882453333333	22401.412777424142	84.66308	0	0
7546	153.882453333333	22401.527203675	872.70337	0	0
7546	153.882453333333	22401.527203675	49.167274	0	0
7546	153.882453333333	22402.415077424143	692.3049	0	0
7546	153.882453333333	22404.419677424143	964.1276	0	16
7546	153.882453333333	22404.419677424143	307.7668	0	16
7546	153.882453333333	22405.421977424143	1018.7962	0	784
7546	153.882453333333	22406.424277424143	1008.09186	0	16
7546	153.882453333333	22406.538703675	629.73755	0	16
7546	153.882453333333	22406.538703675	561.5432	0	16
7546	153.882453333333	22407.426577424143	938.62134	0	16
7546	153.882453333333	22407.426577424143	557.8681	0	16
7546	153.882453333333	22407.541003675	772.7449	0	16
7546	153.882453333333	22407.541003675	283.0481	0	16
7546	153.882453333333	22408.543303675	876.9942	0	16
7546	153.882453333333	22408.543303675	944.5072	0	16
7546	153.882453333333	22409.545603675	926.72205	0	16
7546	153.882453333333	22410.433477424143	547.23346	0	0
7546	153.882453333333	22410.547903675	303.284	0	16
7546	153.882453333333	22410.547903675	916.98517	0	16
7546	153.882453333333	22415.559403674997	182.93246	0	0
7546	153.882453333333	22415.559403674997	377.21173	0	0
7546	153.882453333333	22417.449577424144	33.446953	0	0
7546	153.882453333333	22417.449577424144	10.992388	0	0
7546	153.882453333333	22417.593529272635	17.413698	0	0
7546	153.882453333333	22418.566303674997	127.0801	0	0
7546	153.882453333333	22418.566303674997	262.0591	0	0
7546	153.882453333333	22420.570903674998	50.744915	0	0
7546	153.882453333333	22420.570903674998	508.96542	0	0
7546	153.882453333333	22421.602729272636	289.7626	0	0
7546	153.882453333333	22421.602729272636	257.65897	0	0
7546	153.882453333333	22422.575503674998	17.647648	0	0
7546	153.882453333333	22423.607329272636	590.66785	0	0
7546	153.882453333333	22423.607329272636	571.94244	0	0
7546	153.882453333333	22425.611929272636	798.5142	0	16
7546	153.882453333333	22425.611929272636	282.59406	0	16
7546	153.882453333333	22426.614229272636	844.79144	0	16
7546	153.882453333333	22426.614229272636	266.10178	0	16
7546	153.882453333333	22427.616529272636	647.2439	0	16
7546	153.882453333333	22428.618829272637	767.8082	0	16
7546	153.882453333333	22433.630329272633	77.920845	0	0
7546	153.882453333333	22433.630329272633	251.10918	0	0
7546	153.882453333333	22435.634929272634	116.882545	0	0
7546	153.882453333333	22435.634929272634	17.037298	0	0
7546	153.882453333333	22436.637229272634	75.26813	0	0
7546	153.882453333333	22436.637229272634	834.51105	0	0
7546	153.882453333333	22476.65343421125	1928.6501	0	784
7546	153.882453333333	22477.65573421125	594.89075	0	16
7546	153.882453333333	22478.65803421125	1894.4609	0	16
7546	153.882453333333	22479.66033421125	697.57477	0	16
7546	153.882453333333	22480.66263421125	1257.684	0	16
7546	153.882453333333	22484.671834211247	440.94193	0	0
7546	153.882453333333	22488.681034211248	682.23315	0	0
7546	153.882453333333	22490.685634211248	763.4978	0	0
7546	153.882453333333	22492.690234211248	11.818522	0	0
7546	153.882453333333	22569.58629719234	1063.8092	0	0
7546	153.882453333333	22570.58859719234	257.57755	0	0
7546	153.882453333333	22574.597797192346	559.63684	0	16
7546	153.882453333333	22575.600097192342	468.1044	0	16
7546	153.882453333333	22576.602397192342	996.31964	0	784
7546	153.882453333333	22581.613897192343	959.65906	0	0
7546	153.882453333333	22582.616197192343	1009.7819	0	0
7546	153.882453333333	22585.623097192343	316.88852	0	0
7546	153.882453333333	22876.471988821664	424.8387	0	0
7546	153.882453333333	22877.474288821664	776.62384	0	0
7546	153.882453333333	22879.478888821664	1024.8441	0	16
7546	153.882453333333	22880.481188821665	1543.306	0	784
7546	153.882453333333	22881.483488821665	992.4247	0	16
7546	153.882453333333	22882.485788821665	1021.6688	0	16
7546	153.882453333333	22883.488088821665	498.04474	0	16
7546	153.882453333333	22884.490388821665	559.8853	0	16
7546	153.882453333333	22887.497288821665	449.25232	0	0
7546	153.882453333333	22890.504188821662	102.77232	0	0
7546	153.882453333333	22980.284182130312	12.594866	0	16
7546	153.882453333333	22981.286482130316	32.882744	0	16
7546	153.882453333333	22982.288782130316	72.3152	0	16
7546	153.882453333333	22982.288782130316	747.5821	0	0
7546	153.882453333333	22984.293382130316	231.89072	0	0
7546	153.882453333333	22984.293382130316	604.9698	0	0
7546	153.882453333333	22988.302582130313	407.24695	0	16
7546	153.882453333333	22989.304882130313	767.16315	0	16
7546	153.882453333333	22989.304882130313	355.66818	0	16
7546	153.882453333333	22990.307182130317	779.4458	0	16
7546	153.882453333333	22990.307182130317	204.91905	0	16
7546	153.882453333333	22991.309482130317	979.8797	0	16
7546	153.882453333333	22991.309482130317	745.15765	0	16
7546	153.882453333333	22993.314082130313	576.7435	0	0
7546	153.882453333333	22993.314082130313	955.49005	0	0
7546	153.882453333333	23000.330182130314	56.12393	0	0
7546	153.882453333333	23000.330182130314	1147.8245	0	0
7546	153.882453333333	23001.332482130314	34.54442	0	0
7546	153.882453333333	23001.332482130314	1549.5447	0	0
7546	153.882453333333	23049.553969647226	31.052607	0	0
7546	153.882453333333	23049.553969647226	470.73657	0	16
7546	153.882453333333	23050.556269647226	631.9419	0	16
7546	153.882453333333	23051.558569647226	2173.6934	0	784
7546	153.882453333333	23051.558569647226	818.5061	0	16
7546	153.882453333333	23053.563169647226	1039.8137	0	16
7546	153.882453333333	23053.563169647226	90.14825	0	16
7546	153.882453333333	23054.565469647227	1058.9052	0	16
7546	153.882453333333	23054.565469647227	72.65472	0	16
7546	153.882453333333	23055.567769647227	414.52454	0	16
7546	153.882453333333	23057.572369647227	789.00183	0	0
7546	153.882453333333	23057.572369647227	221.10295	0	0
7546	153.882453333333	23058.574669647223	644.74725	0	0
7546	153.882453333333	23061.581569647224	268.4359	0	0
7546	153.882453333333	23061.581569647224	625.75916	0	0
7546	153.882453333333	23073.788813050003	54.072254	0	0
7546	153.882453333333	23076.795713050004	1043.9464	0	0
7546	153.882453333333	23078.800313050004	916.5828	0	0
7546	153.882453333333	23080.804913050004	517.80884	0	16
7546	153.882453333333	23081.807213050004	373.77652	0	16
7546	153.882453333333	23082.809513050004	567.44604	0	16
7546	153.882453333333	23083.811813050004	1101.5088	0	784
7546	153.882453333333	23090.82791305	1168.9021	0	0
7546	153.882453333333	23091.83021305	91.73018	0	0
7546	153.882453333333	23092.21775936203	28.994768	0	0
7546	153.882453333333	23094.22235936203	195.25484	0	16
7546	153.882453333333	23095.22465936203	468.04962	0	16
7546	153.882453333333	23096.22695936203	378.43225	0	16
7546	153.882453333333	23097.22925936203	333.30603	0	16
7546	153.882453333333	23100.23615936203	826.1129	0	16
7546	153.882453333333	23101.23845936203	1350.3658	0	784
7546	153.882453333333	23102.24075936203	575.22345	0	16
7546	153.882453333333	23103.24305936203	1237.1624	0	16
7546	153.882453333333	23104.24535936203	532.42224	0	16
7546	153.882453333333	23202.512027335717	180.5104	0	0
7546	153.882453333333	23204.516627335717	774.17633	0	0
7546	153.882453333333	23205.518927335717	572.99207	0	0
7546	153.882453333333	23208.525827335718	904.4573	0	16
7546	153.882453333333	23209.528127335718	953.04767	0	16
7546	153.882453333333	23210.530427335718	885.21106	0	16
7546	153.882453333333	23211.532727335718	1803.5427	0	784
7546	153.882453333333	23216.544227335715	895.9059	0	0
7546	153.882453333333	23219.551127335715	700.0945	0	0
7546	153.882453333333	23222.558027335715	12.693117	0	0
7546	153.882453333333	23236.52868733357	26.694002	0	0
7546	153.882453333333	23241.540187333572	811.68713	0	0
7546	153.882453333333	23243.544787333572	614.8159	0	16
7546	153.882453333333	23243.544787333572	215.70752	0	16
7546	153.882453333333	23244.547087333573	673.6395	0	16
7546	153.882453333333	23244.547087333573	524.57513	0	16
7546	153.882453333333	23245.549387333573	126.83965	0	16
7546	153.882453333333	23245.549387333573	691.1133	0	16
7546	153.882453333333	23246.551687333573	526.9671	0	16
7546	153.882453333333	23249.558587333573	433.4183	0	0
7546	153.882453333333	23249.558587333573	951.1345	0	0
7546	153.882453333333	23250.560887333573	340.48938	0	0
7546	153.882453333333	23250.560887333573	354.45865	0	0
7546	153.882453333333	23252.565487333573	184.47592	0	0
7546	153.882453333333	23252.565487333573	1445.0057	0	0
7546	153.882453333333	23253.56778733357	222.41856	0	0
7546	153.882453333333	23255.57238733357	54.838276	0	784
7546	153.882453333333	23255.57238733357	677.36896	0	0
7546	153.882453333333	23256.57468733357	34.08347	0	16
7546	153.882453333333	23257.57698733357	20.495026	0	16
7546	153.882453333333	23292.256125391606	11.53456	0	0
7546	153.882453333333	23295.263025391607	446.06708	0	0
7546	153.882453333333	23299.272225391607	733.01935	0	16
7546	153.882453333333	23300.274525391607	1345.4651	0	784
7546	153.882453333333	23301.276825391607	870.28125	0	16
7546	153.882453333333	23302.279125391608	700.4845	0	16
7546	153.882453333333	23303.281425391608	595.9634	0	16
7546	153.882453333333	23305.286025391608	863.0389	0	0
7546	153.882453333333	23306.288325391608	1825.4285	0	0
7546	153.882453333333	23382.045815681784	17.925114	0	16
7546	153.882453333333	23383.048115681784	430.0203	0	16
7546	153.882453333333	23383.048115681784	40.049206	0	16
7546	153.882453333333	23384.050415681784	87.40642	0	16
7546	153.882453333333	23385.052715681784	132.49638	0	16
7546	153.882453333333	23389.061915681785	429.37766	0	16
7546	153.882453333333	23389.061915681785	164.19765	0	16
7546	153.882453333333	23390.064215681785	472.93704	0	16
7546	153.882453333333	23390.064215681785	81.12622	0	16
7546	153.882453333333	23391.066515681785	487.72238	0	16
7546	153.882453333333	23392.068815681785	243.23126	0	16
7546	153.882453333333	23392.068815681785	473.22678	0	16
7546	153.882453333333	23397.080315681786	19.159557	0	0
7546	153.882453333333	23397.080315681786	186.0285	0	0
7546	153.882453333333	23398.082615681786	134.7263	0	0
7546	153.882453333333	23398.082615681786	1023.82184	0	0
7546	153.882453333333	23401.08951568178	40.604862	0	0
7546	153.882453333333	23401.08951568178	660.2835	0	0
7546	153.882453333333	23402.09181568178	25.350368	0	0
7546	153.882453333333	23402.09181568178	1712.5107	0	0
7546	153.882453333333	23414.423828149374	11.225688	0	0
7546	153.882453333333	23418.43302814937	804.6236	0	0
7546	153.882453333333	23420.437628149375	1932.0525	0	0
7546	153.882453333333	23423.444528149375	967.1447	0	16
7546	153.882453333333	23424.446828149372	1164.2128	0	16
7546	153.882453333333	23425.449128149376	1507.0695	0	784
7546	153.882453333333	23426.451428149376	829.07465	0	16
7546	153.882453333333	23432.465228149376	201.60677	0	0
7546	153.882453333333	23462.051712008335	20.208378	0	0
7546	153.882453333333	23462.701053747005	11.19378	0	0
7546	153.882453333333	23463.70335374701	29.828642	0	0
7546	153.882453333333	23464.056312008335	35.52422	0	0
7546	153.882453333333	23464.056312008335	87.816765	0	0
7546	153.882453333333	23466.060912008335	231.643	0	0
7546	153.882453333333	23466.71025374701	223.29756	0	0
7546	153.882453333333	23466.71025374701	2317.963	0	0
7546	153.882453333333	23468.065512008336	274.86578	0	0
7546	153.882453333333	23470.070112008336	378.5502	0	16
7546	153.882453333333	23470.719453747006	734.8705	0	16
7546	153.882453333333	23470.719453747006	295.8425	0	16
7546	153.882453333333	23471.072412008336	561.8645	0	16
7546	153.882453333333	23471.721753747006	696.7999	0	16
7546	153.882453333333	23472.074712008336	546.33	0	16
7546	153.882453333333	23472.074712008336	36.670795	0	0
7546	153.882453333333	23472.72405374701	840.71857	0	784
7546	153.882453333333	23472.72405374701	152.67342	0	16
7546	153.882453333333	23473.726353747006	731.062	0	16
7546	153.882453333333	23475.081612008333	362.46097	0	0
7546	153.882453333333	23475.081612008333	962.8343	0	0
7546	153.882453333333	23476.733253747007	545.1177	0	0
7546	153.882453333333	23476.733253747007	969.9967	0	0
7546	153.882453333333	23477.086212008333	57.79212	0	0
7546	153.882453333333	23477.086212008333	216.93082	0	0
7546	153.882453333333	23479.740153747007	237.55817	0	0
7546	153.882453333333	23480.093112008333	1151.4174	0	0
7546	153.882453333333	23480.093112008333	73.67426	0	16
7546	153.882453333333	23481.095412008333	14.422422	0	16
7546	153.882453333333	23481.095412008333	47.69914	0	16
7546	153.882453333333	23482.097712008333	29.831717	0	16
7546	153.882453333333	23485.753953747007	16.067514	0	0
7546	153.882453333333	23551.117654156093	16.947773	0	0
7546	153.882453333333	23551.117654156093	161.65509	0	0
7546	153.882453333333	23553.12225415609	350.37384	0	0
7546	153.882453333333	23553.12225415609	346.54025	0	0
7546	153.882453333333	23554.124554156093	450.96893	0	0
7546	153.882453333333	23554.124554156093	162.27005	0	0
7546	153.882453333333	23556.12915415609	594.59845	0	784
7546	153.882453333333	23556.12915415609	91.28915	0	16
7546	153.882453333333	23557.131454156093	575.8201	0	16
7546	153.882453333333	23558.13375415609	514.3137	0	16
7546	153.882453333333	23561.098023947758	109.79236	0	0
7546	153.882453333333	23561.14065415609	403.37964	0	0
7546	153.882453333333	23561.14065415609	122.69184	0	0
7546	153.882453333333	23565.10722394776	527.0426	0	0
7546	153.882453333333	23565.149854156094	123.791626	0	0
7546	153.882453333333	23567.11182394776	739.5647	0	16
7546	153.882453333333	23567.15445415609	54.159004	0	0
7546	153.882453333333	23568.114123947762	877.7648	0	16
7546	153.882453333333	23568.156754156094	33.98328	0	0
7546	153.882453333333	23569.11642394776	395.70007	0	16
7546	153.882453333333	23570.118723947762	648.335	0	16
7546	153.882453333333	23570.16135415609	12.1297035	0	0
7546	153.882453333333	23571.121023947762	1053.1536	0	784
7546	153.882453333333	23579.139423947763	2002.3247	0	0
7546	153.882453333333	23788.786377335717	11.769313	0	0
7546	153.882453333333	23790.790977335717	72.07937	0	0
7546	153.882453333333	23794.800177335717	645.08716	0	0
7546	153.882453333333	23795.802477335717	1470.2557	0	0
7546	153.882453333333	23797.807077335718	1104.7552	0	16
7546	153.882453333333	23798.809377335718	1170.4993	0	16
7546	153.882453333333	23799.811677335718	1256.7596	0	784
7546	153.882453333333	23801.816277335718	1566.4706	0	0
7546	153.882453333333	23802.818577335715	1503.3585	0	0
7546	153.882453333333	23807.830077335715	146.08066	0	0
7546	153.882453333333	23808.832377335715	1268.809	0	0
7546	153.882453333333	23812.841577335716	12.689752	0	0
7546	153.882453333333	23824.02157667777	2727.8801	0	0
7546	153.882453333333	23827.02847667777	326.40805	0	0
7546	153.882453333333	23832.03997667777	1149.55	0	16
7546	153.882453333333	23833.04227667777	2756.358	0	784
7546	153.882453333333	23834.04457667777	2668.5027	0	16
7546	153.882453333333	23836.049176677767	2097.7568	0	0
7546	153.882453333333	23837.051476677767	927.206	0	0
7546	153.882453333333	23843.065276677768	1433.9529	0	0
7546	153.882453333333	23873.53150106125	1881.0544	0	0
7546	153.882453333333	23876.53840106125	246.09036	0	16
7546	153.882453333333	23877.54070106125	246.96542	0	16
7546	153.882453333333	23878.54300106125	697.5334	0	16
7546	153.882453333333	23881.54990106125	558.78973	0	16
7546	153.882453333333	23882.55220106125	555.0118	0	16
7546	153.882453333333	23883.55450106125	233.00038	0	16
7546	153.882453333333	23885.55910106125	436.61728	0	0
7546	153.882453333333	23887.56370106125	732.5331	0	0
7546	153.882453333333	23889.568301061252	1091.0488	0	0
7546	153.882453333333	23892.57520106125	50.05074	0	0
7546	153.882453333333	23971.979858411116	24.029507	0	0
7546	153.882453333333	23971.979858411116	32.202682	0	0
7546	153.882453333333	23978.995958411113	674.218	0	16
7546	153.882453333333	23978.995958411113	1116.8748	0	784
7546	153.882453333333	23979.998258411113	758.74304	0	16
7546	153.882453333333	23979.998258411113	379.35278	0	16
7546	153.882453333333	23981.000558411113	202.26524	0	16
7546	153.882453333333	23981.000558411113	799.27075	0	16
7546	153.882453333333	23983.005158411117	368.06674	0	0
7546	153.882453333333	23985.009758411114	511.29248	0	0
7546	153.882453333333	23985.009758411114	555.5758	0	0
7546	153.882453333333	23989.018958411114	180.85994	0	16
7546	153.882453333333	23990.021258411114	123.5927	0	16
7546	153.882453333333	23991.02355841111	81.44772	0	16
7546	153.882453333333	23991.02355841111	21.15716	0	16
7546	153.882453333333	23992.025858411114	51.84361	0	16
7546	153.882453333333	24230.37677932125	863.9881	0	16
7546	153.882453333333	24231.37907932125	831.31287	0	16
7546	153.882453333333	24232.381379321247	1050.2883	0	784
7546	153.882453333333	24233.38367932125	813.6848	0	16
7546	153.882453333333	24234.38597932125	858.38696	0	16
7546	153.882453333333	24235.388279321247	645.6424	0	16
7546	153.882453333333	24237.39287932125	1956.242	0	0
7546	153.882453333333	24238.395179321247	694.15186	0	0
7546	153.882453333333	24244.408979321248	68.98946	0	0
7546	153.882453333333	24246.41357932125	12.477866	0	0
7546	153.882453333333	24552.929419041695	534.74396	0	16
7546	153.882453333333	24553.93171904169	233.7686	0	16
7546	153.882453333333	24553.93171904169	656.6568	0	16
7546	153.882453333333	24554.934019041695	908.2871	0	784
7546	153.882453333333	24554.934019041695	708.4256	0	16
7546	153.882453333333	24555.936319041695	718.9629	0	16
7546	153.882453333333	24555.936319041695	321.53265	0	16
7546	153.882453333333	24556.9386190417	334.1071	0	16
7546	153.882453333333	24557.940919041695	608.1707	0	16
7546	153.882453333333	24559.945519041696	447.28122	0	0
7546	153.882453333333	24559.945519041696	305.75705	0	0
7546	153.882453333333	24567.963919041693	23.113426	0	0
7546	153.882453333333	24568.966219041697	13.700652	0	0
7546	153.882453333333	24866.05314738991	33.418594	0	0
7546	153.882453333333	24866.05314738991	759.3378	0	0
7546	153.882453333333	24873.069247389907	1147.5493	0	784
7546	153.882453333333	24874.07154738991	642.54846	0	16
7546	153.882453333333	24874.07154738991	147.62679	0	16
7546	153.882453333333	24875.073847389907	659.34534	0	16
7546	153.882453333333	24875.073847389907	166.42093	0	16
7546	153.882453333333	24876.07614738991	639.1474	0	16
7546	153.882453333333	24876.07614738991	528.49976	0	16
7546	153.882453333333	24878.080747389908	747.12646	0	0
7546	153.882453333333	24878.080747389908	513.67566	0	0
7546	153.882453333333	24880.08534738991	341.96716	0	0
7546	153.882453333333	24880.08534738991	61.20387	0	0
7546	153.882453333333	24881.087647389908	261.6513	0	0
7546	153.882453333333	24881.087647389908	694.9498	0	0
7546	153.882453333333	24888.103747389912	14.456838	0	0
7546	153.882453333333	25123.740955889494	13.380899	0	0
7546	153.882453333333	25127.750155889495	202.40106	0	16
7546	153.882453333333	25128.75245588949	832.9359	0	784
7546	153.882453333333	25129.754755889495	465.04895	0	16
7546	153.882453333333	25132.761655889495	1001.1163	0	16
7546	153.882453333333	25133.763955889495	1342.9254	0	784
7546	153.882453333333	25134.766255889495	735.5716	0	16
7546	153.882453333333	25136.770855889492	652.20544	0	0
7546	153.882453333333	25137.773155889496	1175.8999	0	0
7546	153.882453333333	25140.780055889496	650.55743	0	0
7546	153.882453333333	25143.786955889496	79.29826	0	0
7546	153.882453333333	25145.791555889493	1440.9883	0	0
7546	153.882453333333	25258.737670113667	16.42467	0	0
7546	153.882453333333	25265.753770113664	651.9717	0	16
7546	153.882453333333	25265.753770113664	403.4887	0	16
7546	153.882453333333	25266.756070113664	770.5984	0	16
7546	153.882453333333	25266.756070113664	299.33087	0	16
7546	153.882453333333	25267.75837011366	852.48846	0	16
7546	153.882453333333	25267.75837011366	870.0644	0	16
7546	153.882453333333	25268.760670113665	374.72504	0	16
7546	153.882453333333	25269.762970113665	811.5817	0	16
7546	153.882453333333	25269.762970113665	871.83496	0	784
7546	153.882453333333	25271.767570113665	167.78995	0	0
7546	153.882453333333	25271.767570113665	720.14435	0	0
7546	153.882453333333	25273.77217011366	315.08618	0	0
7546	153.882453333333	25273.77217011366	492.5808	0	0
7546	153.882453333333	25281.790570113666	23.150957	0	0
7546	153.882453333333	25525.049487425	20.020979	0	0
7546	153.882453333333	25531.063287425	1506.8094	0	0
7546	153.882453333333	25532.065587425	287.96497	0	0
7546	153.882453333333	25534.070187425	1599.9867	0	16
7546	153.882453333333	25535.072487425	1654.0668	0	784
7546	153.882453333333	25536.074787425	1191.6904	0	16
7546	153.882453333333	25540.083987424998	678.8319	0	16
7546	153.882453333333	25541.086287424998	1047.1683	0	16
7546	153.882453333333	25542.088587424998	787.64307	0	16
7546	153.882453333333	25543.090887424998	295.22137	0	16
7546	153.882453333333	25544.093187424998	2870.5261	0	784
7546	153.882453333333	25546.097787425	979.3366	0	0
7546	153.882453333333	25637.178946469146	818.98004	0	0
7546	153.882453333333	25637.178946469146	371.8263	0	0
7546	153.882453333333	25638.18124646915	517.58435	0	0
7546	153.882453333333	25638.18124646915	237.55711	0	0
7546	153.882453333333	25641.18814646915	893.1588	0	16
7546	153.882453333333	25642.19044646915	941.0789	0	784
7546	153.882453333333	25642.19044646915	94.06051	0	16
7546	153.882453333333	25643.19274646915	936.5107	0	16
7546	153.882453333333	25648.204246469148	435.9339	0	0
7546	153.882453333333	25648.220059808675	15.492731	0	16
7546	153.882453333333	25649.222359808675	36.31094	0	16
7546	153.882453333333	25649.222359808675	37.779823	0	16
7546	153.882453333333	25650.22465980867	79.72393	0	16
7546	153.882453333333	25650.22465980867	49.924065	0	16
7546	153.882453333333	25652.21344646915	112.79379	0	0
7546	153.882453333333	25652.21344646915	450.78726	0	0
7546	153.882453333333	25653.23155980867	377.19876	0	0
7546	153.882453333333	25653.23155980867	347.0703	0	0
7546	153.882453333333	25655.23615980867	675.5305	0	0
7546	153.882453333333	25657.240759808676	906.06396	0	16
7546	153.882453333333	25657.240759808676	116.73776	0	16
7546	153.882453333333	25658.243059808672	954.67645	0	16
7546	153.882453333333	25658.243059808672	270.37518	0	16
7546	153.882453333333	25659.245359808672	693.07556	0	16
7546	153.882453333333	25662.252259808673	688.3594	0	16
7546	153.882453333333	25662.252259808673	142.06346	0	16
7546	153.882453333333	25663.254559808676	563.5093	0	16
7546	153.882453333333	25664.256859808673	442.23264	0	16
7546	153.882453333333	25665.259159808673	333.41608	0	16
7546	153.882453333333	25665.259159808673	513.95123	0	16
7546	153.882453333333	25668.266059808673	114.42353	0	0
7546	153.882453333333	25668.266059808673	1408.3865	0	0
7546	153.882453333333	25671.272959808673	29.0705	0	0
7546	153.882453333333	25671.272959808673	695.7216	0	0
7546	153.882453333333	25672.27525980867	17.327621	0	0
7546	153.882453333333	26609.7365494327	631.5866	0	0
7546	153.882453333333	26611.741149432695	963.6143	0	0
7546	153.882453333333	26613.7457494327	1082.582	0	784
7546	153.882453333333	26614.748049432696	954.9598	0	16
7546	153.882453333333	26615.7503494327	720.1857	0	16
7546	153.882453333333	26616.7526494327	741.1492	0	16
7546	153.882453333333	26616.7769361141	19.004753	0	0
7546	153.882453333333	26620.761849432696	685.87946	0	16
7546	153.882453333333	26621.7884361141	543.05597	0	16
7546	153.882453333333	26621.7884361141	312.7206	0	16
7546	153.882453333333	26622.7664494327	1391.9225	0	16
7546	153.882453333333	26622.7907361141	415.74435	0	16
7546	153.882453333333	26622.7907361141	78.15253	0	16
7546	153.882453333333	26624.771049432697	1825.9365	0	784
7546	153.882453333333	26624.7953361141	594.896	0	16
7546	153.882453333333	26624.7953361141	622.06494	0	16
7546	153.882453333333	26625.7976361141	647.167	0	16
7546	153.882453333333	26625.7976361141	351.3478	0	16
7546	153.882453333333	26626.799936114105	664.77246	0	16
7546	153.882453333333	26626.799936114105	205.08061	0	16
7546	153.882453333333	26627.8022361141	647.1982	0	16
7546	153.882453333333	26627.8022361141	53.887974	0	16
7546	153.882453333333	26629.8068361141	613.2053	0	0
7546	153.882453333333	26632.8137361141	280.9122	0	16
7546	153.882453333333	26632.8137361141	827.1505	0	784
7546	153.882453333333	26633.8160361141	327.35236	0	16
7546	153.882453333333	26634.8183361141	151.53525	0	16
7546	153.882453333333	26637.8252361141	92.69271	0	0
7546	153.882453333333	26639.829836114102	17.990139	0	0
7546	153.882453333333	27263.252450800836	250.91754	0	0
7546	153.882453333333	27263.252450800836	1001.50836	0	0
7546	153.882453333333	27265.257050800836	501.91895	0	0
7546	153.882453333333	27265.257050800836	33.915035	0	0
7546	153.882453333333	27267.261650800836	750.96027	0	16
7546	153.882453333333	27267.261650800836	317.655	0	16
7546	153.882453333333	27268.263950800836	835.3377	0	16
7546	153.882453333333	27268.263950800836	101.517845	0	16
7546	153.882453333333	27269.266250800836	877.36993	0	784
7546	153.882453333333	27269.266250800836	99.607086	0	16
7546	153.882453333333	27270.268550800836	543.0656	0	16
7546	153.882453333333	27272.273150800836	746.3552	0	0
7546	153.882453333333	27272.273150800836	379.7713	0	0
7546	153.882453333333	27273.275450800837	273.46906	0	0
7546	153.882453333333	27273.275450800837	644.2878	0	0
7546	153.882453333333	27277.28465080083	238.94922	0	0
7546	153.882453333333	27281.29385080083	50.52759	0	0
7546	153.882453333333	27281.29385080083	704.25525	0	0
7546	153.882453333333	27282.29615080083	31.718145	0	0
7546	153.882453333333	27767.959578990936	187.63445	0	0
7546	153.882453333333	27770.966478990937	685.1215	0	16
7546	153.882453333333	27771.968778990937	1482.0288	0	784
7546	153.882453333333	27772.971078990937	651.32434	0	16
7546	153.882453333333	27773.973378990937	638.3697	0	16
7546	153.882453333333	27774.975678990937	869.4167	0	16
7546	153.882453333333	27775.977978990937	746.5895	0	16
7546	153.882453333333	27778.984878990937	1527.3328	0	0
7546	153.882453333333	27781.991778990934	1246.949	0	0
7546	153.882453333333	27788.005578990935	19.564548	0	0
7546	153.882453333333	27923.963647338827	11.433705	0	0
7546	153.882453333333	27929.977447338828	327.8951	0	0
7546	153.882453333333	27930.979747338828	1097.8401	0	0
7546	153.882453333333	27932.98434733883	677.36926	0	16
7546	153.882453333333	27933.98664733883	868.58575	0	784
7546	153.882453333333	27934.98894733883	769.2775	0	16
7546	153.882453333333	27935.99124733883	610.6192	0	16
7546	153.882453333333	27942.005047338826	202.60493	0	0
7546	153.882453333333	27943.00734733883	470.00565	0	0
7546	153.882453333333	27947.01654733883	1297.789	0	0
7546	153.882453333333	27949.02114733883	10.683213	0	0
7546	153.882453333333	27988.208696698322	662.77435	0	0
7546	153.882453333333	27988.208696698322	145.02737	0	0
7546	153.882453333333	27990.213296698326	359.131	0	0
7546	153.882453333333	27993.220196698323	781.52545	0	0
7546	153.882453333333	27993.220196698323	633.7447	0	0
7546	153.882453333333	27995.224796698323	953.27966	0	16
7546	153.882453333333	27995.224796698323	13.252498	0	0
7546	153.882453333333	27996.227096698323	969.088	0	784
7546	153.882453333333	27996.227096698323	61.16979	0	0
7546	153.882453333333	27997.229396698323	752.46893	0	16
7546	153.882453333333	28000.236296698324	641.17633	0	0
7546	153.882453333333	28000.236296698324	1551.3524	0	0
7546	153.882453333333	28001.238596698324	519.54144	0	0
7546	153.882453333333	28001.238596698324	355.26138	0	0
7546	153.882453333333	28003.243196698324	304.33374	0	0
7546	153.882453333333	28003.243196698324	1612.512	0	0
7546	153.882453333333	28007.25239669832	69.19169	0	0
7546	153.882453333333	28008.25469669832	44.200512	0	0
7546	153.882453333333	28008.25469669832	1794.8462	0	0
7546	153.882453333333	28355.86497449301	694.74005	0	0
7546	153.882453333333	28357.86957449301	1161.3682	0	0
7546	153.882453333333	28362.88107449301	687.40216	0	16
7546	153.882453333333	28363.883374493013	1752.1614	0	784
7546	153.882453333333	28364.885674493013	1042.9441	0	16
7546	153.882453333333	28365.88797449301	982.6464	0	16
7546	153.882453333333	28367.892574493013	641.87555	0	0
7546	153.882453333333	28371.90177449301	932.44635	0	0
7546	153.882453333333	28372.904074493013	226.58543	0	0
7546	153.882453333333	28374.90867449301	108.67286	0	0
7546	153.882453333333	28377.91557449301	37.707684	0	0
7546	153.882453333333	28379.92017449301	16.0749	0	0
7546	153.882453333333	28697.31575266684	577.456	0	0
7546	153.882453333333	28699.32035266684	826.1628	0	0
7546	153.882453333333	28703.329552666844	576.4136	0	16
7546	153.882453333333	28704.33185266684	813.6499	0	16
7546	153.882453333333	28705.33415266684	1396.0525	0	784
7546	153.882453333333	28706.336452666845	662.72595	0	16
7546	153.882453333333	28707.33875266684	1181.53	0	16
7546	153.882453333333	28712.350252666845	434.00824	0	0
7546	153.882453333333	28714.354852666842	869.395	0	0
7546	153.882453333333	28717.36175266684	30.639723	0	0
7546	153.882453333333	30171.56574728521	1479.1005	0	0
7546	153.882453333333	30173.57034728521	727.5609	0	16
7546	153.882453333333	30174.57264728521	939.0102	0	16
7546	153.882453333333	30175.57494728521	1429.2058	0	784
7546	153.882453333333	30176.57724728521	1136.3607	0	16
7546	153.882453333333	30177.57954728521	1345.6903	0	16
7546	153.882453333333	30662.16000106125	12.984776	0	0
7546	153.882453333333	30667.17150106125	328.2112	0	0
7546	153.882453333333	30667.17150106125	252.60309	0	0
7546	153.882453333333	30671.18070106125	678.3912	0	16
7546	153.882453333333	30671.18070106125	15.895904	0	0
7546	153.882453333333	30672.18300106125	602.9408	0	16
7546	153.882453333333	30673.18530106125	787.50586	0	784
7546	153.882453333333	30674.18760106125	759.0365	0	16
7546	153.882453333333	30675.18990106125	758.63855	0	16
7546	153.882453333333	30675.18990106125	146.27785	0	16
7546	153.882453333333	30678.196801061247	520.46564	0	16
7546	153.882453333333	30679.199101061247	425.27182	0	16
7546	153.882453333333	30680.201401061247	335.42117	0	16
7546	153.882453333333	30680.201401061247	219.98778	0	16
7546	153.882453333333	30688.21980106125	16.484175	0	0
7546	153.882453333333	32791.43022863991	942.7602	0	0
7546	153.882453333333	32793.43482863991	747.53864	0	16
7546	153.882453333333	32794.43712863991	794.68787	0	784
7546	153.882453333333	32795.439428639904	711.9231	0	16
7546	153.882453333333	32797.44402863991	1661.5648	0	0
7546	153.882453333333	32798.446328639904	518.1044	0	0
7546	153.882453333333	32800.45092863991	349.45575	0	0
7546	153.882453333333	32804.460128639905	130.5817	0	0
7546	153.882453333333	32806.464728639905	661.6463	0	0
7549	153.926953333333	660.1045934082031	15513.322	0	0
7549	153.926953333333	661.1068934082031	4672.6187	0	0
7549	153.926953333333	664.113793408203	41.599754	0	0
7549	153.926953333333	825.7963658691406	9577.191	0	0
7549	153.926953333333	826.7986658691406	6269.7393	0	0
7549	153.926953333333	848.5474034667968	14461.033	0	0
7549	153.926953333333	849.5497034667968	7755.527	0	0
7549	153.926953333333	905.9699193359374	14589.729	0	0
7549	153.926953333333	906.9722193359374	13869.904	0	0
7549	153.926953333333	921.0745030761718	16392.498	0	0
7549	153.926953333333	922.0768030761718	9699.584	0	0
7549	153.926953333333	928.7728673339843	13782.66	0	0
7549	153.926953333333	929.7751673339843	28230.93	0	0
7549	153.926953333333	931.7797673339843	9103.786	0	0
7549	153.926953333333	942.4737645507812	25428.365	0	0
7549	153.926953333333	943.4760645507812	6657.1284	0	0
7549	153.926953333333	1022.7419225097656	14880.14	0	0
7549	153.926953333333	1023.7442225097656	16642.367	0	0
7549	153.926953333333	1026.7511225097655	129.81152	0	0
7549	153.926953333333	1034.2855931640624	19842.215	0	0
7549	153.926953333333	1034.3620702148437	14612.305	0	0
7549	153.926953333333	1035.2878931640626	11365.2705	0	0
7549	153.926953333333	1035.3643702148438	11120.0205	0	0
7549	153.926953333333	1055.036203515625	34566.273	0	0
7549	153.926953333333	1056.038503515625	14284.036	0	0
7549	153.926953333333	1058.043103515625	18490.582	0	0
7549	153.926953333333	1106.5964452148437	21246.188	0	0
7549	153.926953333333	1107.5987452148438	22699.014	0	0
7549	153.926953333333	1109.6033452148438	12504.627	0	0
7549	153.926953333333	1111.6079452148438	68.27415	0	0
7549	153.926953333333	1116.1003514648437	15551.71	0	16
7549	153.926953333333	1117.1026514648438	9173.694	0	16
7549	153.926953333333	1118.1049514648437	6326.057	0	16
7549	153.926953333333	1118.10676015625	21364.752	0	784
7549	153.926953333333	1119.10906015625	11860.76	0	16
7549	153.926953333333	1122.0095311523437	36083.207	0	0
7549	153.926953333333	1122.1141514648436	10.567668	0	0
7549	153.926953333333	1122.11596015625	330.7701	0	0
7549	153.926953333333	1123.0118311523438	12101.169	0	0
7549	153.926953333333	1128.0233311523436	14.407117	0	0
7549	153.926953333333	1151.793039453125	18115.664	0	0
7549	153.926953333333	1152.795339453125	27742.072	0	0
7549	153.926953333333	1161.2381688476562	18977.982	0	0
7549	153.926953333333	1162.2404688476563	32888.434	0	0
7549	153.926953333333	1166.0963841796874	17057.705	0	0
7549	153.926953333333	1166.2496688476563	81.88451	0	0
7549	153.926953333333	1167.0986841796876	8608.289	0	0
7549	153.926953333333	1170.1055841796874	313.35306	0	0
7549	153.926953333333	1171.0584203125	23516.332	0	16
7549	153.926953333333	1172.0590306640624	20770.875	0	16
7549	153.926953333333	1172.0607203125	7261.8994	0	16
7549	153.926953333333	1172.1101841796874	14.904808	0	0
7549	153.926953333333	1172.7634984375	33865.094	0	0
7549	153.926953333333	1173.0613306640626	12870.186	0	16
7549	153.926953333333	1173.7657984375	6848.061	0	0
7549	153.926953333333	1174.1159154296874	8131.083	0	0
7549	153.926953333333	1175.1182154296876	15065.635	0	0
7549	153.926953333333	1176.0682306640624	402.2716	0	0
7549	153.926953333333	1177.1228154296875	18563.979	0	0
7549	153.926953333333	1177.7749984375	49.8361	0	0
7549	153.926953333333	1178.0728306640624	19.134266	0	0
7549	153.926953333333	1179.1274154296875	36.268078	0	0
7549	153.926953333333	1180.7680043619791	19229.621	0	16
7549	153.926953333333	1181.7703043619792	14863.253	0	16
7549	153.926953333333	1182.7726043619791	22891.799	0	16
7549	153.926953333333	1184.777204361979	424.8195	0	0
7549	153.926953333333	1185.1353856445312	18613.285	0	0
7549	153.926953333333	1186.1376856445313	18089.422	0	0
7549	153.926953333333	1188.1422856445313	17427.16	0	0
7549	153.926953333333	1189.1445856445312	386.33954	0	0
7549	153.926953333333	1193.7394399088541	9560.318	0	16
7549	153.926953333333	1193.9560643554687	18373.77	0	0
7549	153.926953333333	1194.7398468098957	6921.8203	0	16
7549	153.926953333333	1194.7417399088542	6049.538	0	16
7549	153.926953333333	1194.9583643554688	19327.402	0	0
7549	153.926953333333	1195.7421468098958	4592.503	0	16
7549	153.926953333333	1195.7440399088541	2419.8823	0	16
7549	153.926953333333	1196.7444468098956	3203.885	0	16
7549	153.926953333333	1196.7463399088542	1322.3412	0	16
7549	153.926953333333	1196.9629643554688	17388.822	0	0
7549	153.926953333333	1197.7467468098957	575.5927	0	16
7549	153.926953333333	1197.748639908854	201.57599	0	16
7549	153.926953333333	1197.9652643554687	387.40454	0	16
7549	153.926953333333	1198.9675643554688	90.51933	0	16
7549	153.926953333333	1199.23842265625	37947.9	0	16
7549	153.926953333333	1199.9698643554686	37.778503	0	16
7549	153.926953333333	1200.24072265625	21537.098	0	16
7549	153.926953333333	1201.2400909505207	17919.92	0	16
7549	153.926953333333	1201.2430226562499	9597.009	0	16
7549	153.926953333333	1202.2423909505208	17364.037	0	16
7549	153.926953333333	1202.24532265625	3032.956	0	16
7549	153.926953333333	1203.2446909505206	43153.344	0	16
7549	153.926953333333	1203.2476226562499	812.0483	0	16
7549	153.926953333333	1204.24992265625	190.75328	0	16
7549	153.926953333333	1207.2538909505206	22.115183	0	0
7549	153.926953333333	1208.9528294921874	54511.387	0	0
7549	153.926953333333	1209.9551294921876	8617.112	0	0
7549	153.926953333333	1212.9620294921874	298.49088	0	0
7549	153.926953333333	1214.9666294921874	14.759113	0	0
7549	153.926953333333	1220.6884862304687	13746.305	0	0
7549	153.926953333333	1221.6907862304688	10507.493	0	0
7549	153.926953333333	1225.6999862304688	77.16812	0	0
7549	153.926953333333	1227.1502782226562	22059.928	0	0
7549	153.926953333333	1228.1525782226563	16157.632	0	0
7549	153.926953333333	1228.2900487304687	21116.7	0	0
7549	153.926953333333	1229.2923487304688	17950.955	0	0
7549	153.926953333333	1229.8334447265624	8669.641	0	0
7549	153.926953333333	1230.1571782226563	2534.3035	0	0
7549	153.926953333333	1230.8357447265626	13235.057	0	0
7549	153.926953333333	1231.1594782226562	517.6957	0	0
7549	153.926953333333	1232.4876805664062	20652.154	0	0
7549	153.926953333333	1232.8403447265625	35697.957	0	0
7549	153.926953333333	1233.1640782226561	25.949184	0	0
7549	153.926953333333	1233.4899805664063	13508.554	0	0
7549	153.926953333333	1233.6986791015624	18125.38	0	0
7549	153.926953333333	1234.3038487304686	25.035448	0	0
7549	153.926953333333	1234.7009791015626	17162.271	0	0
7549	153.926953333333	1235.4945805664063	12838.177	0	0
7549	153.926953333333	1237.7028905273437	12112.675	0	0
7549	153.926953333333	1238.5014805664061	24.809935	0	0
7549	153.926953333333	1238.7051905273438	10461.4795	0	0
7549	153.926953333333	1238.7101791015625	102.99636	0	0
7549	153.926953333333	1240.1308080078124	16663.541	0	0
7549	153.926953333333	1240.8009740234374	19209.068	0	0
7549	153.926953333333	1241.1331080078126	10980.141	0	0
7549	153.926953333333	1241.8032740234376	16220.318	0	0
7549	153.926953333333	1243.7166905273436	14.55125	0	0
7549	153.926953333333	1244.1400080078124	408.27612	0	0
7549	153.926953333333	1245.8124740234375	112.44531	0	0
7549	153.926953333333	1246.1446080078124	20.672724	0	0
7549	153.926953333333	1246.8147740234374	23.830694	0	0
7549	153.926953333333	1256.707834375	25675.055	0	0
7549	153.926953333333	1257.710134375	20110.898	0	0
7549	153.926953333333	1257.842844140625	20164.08	0	0
7549	153.926953333333	1258.845144140625	29997.605	0	0
7549	153.926953333333	1259.714734375	9689.372	0	0
7549	153.926953333333	1260.849744140625	14123.989	0	0
7549	153.926953333333	1261.3189793945312	14469.884	0	0
7549	153.926953333333	1261.5964141927082	20645.95	0	16
7549	153.926953333333	1262.3212793945313	14542.115	0	0
7549	153.926953333333	1262.5987141927083	10260.762	0	16
7549	153.926953333333	1263.1441747070312	27704.975	0	0
7549	153.926953333333	1263.6010141927081	16864.342	0	16
7549	153.926953333333	1264.1464747070313	11763.233	0	0
7549	153.926953333333	1266.7592259765624	28800.51	0	0
7549	153.926953333333	1267.046945703125	22360.953	0	0
7549	153.926953333333	1267.7615259765626	19399.55	0	0
7549	153.926953333333	1268.049245703125	23983.385	0	0
7549	153.926953333333	1268.1556747070313	109.61959	0	0
7549	153.926953333333	1269.1579747070311	23.34996	0	0
7549	153.926953333333	1270.7684259765624	760.76416	0	0
7549	153.926953333333	1271.7707259765625	183.54987	0	0
7549	153.926953333333	1272.058445703125	142.70084	0	0
7549	153.926953333333	1273.9166860026041	27139.033	0	16
7549	153.926953333333	1274.6176854492187	22501.592	0	0
7549	153.926953333333	1274.918527734375	15395.545	0	16
7549	153.926953333333	1274.9189860026042	18448.697	0	16
7549	153.926953333333	1275.6199854492188	16964.582	0	0
7549	153.926953333333	1275.920827734375	8230.604	0	16
7549	153.926953333333	1275.9212860026041	7929.9604	0	16
7549	153.926953333333	1277.925427734375	27511.523	0	0
7549	153.926953333333	1277.925886002604	738.8581	0	0
7549	153.926953333333	1278.6268854492187	637.1657	0	0
7549	153.926953333333	1278.927727734375	329.63022	0	0
7549	153.926953333333	1278.9281860026042	178.92668	0	0
7549	153.926953333333	1280.6314854492186	33.000263	0	0
7549	153.926953333333	1280.70148671875	19929.55	0	16
7549	153.926953333333	1280.9317723632812	25915.242	0	0
7549	153.926953333333	1281.70378671875	13511.743	0	16
7549	153.926953333333	1281.9340723632813	22871.521	0	0
7549	153.926953333333	1282.70608671875	22138.186	0	784
7549	153.926953333333	1284.9409723632812	705.5404	0	0
7549	153.926953333333	1288.637766015625	26886.658	0	0
7549	153.926953333333	1289.640066015625	31574.268	0	0
7549	153.926953333333	1292.646966015625	751.38666	0	0
7549	153.926953333333	1294.651566015625	39.118122	0	0
7549	153.926953333333	1303.0653783203124	16378.587	0	0
7549	153.926953333333	1303.9242040039062	22031.996	0	0
7549	153.926953333333	1304.0676783203126	17461.506	0	0
7549	153.926953333333	1304.9265040039063	26721.965	0	0
7549	153.926953333333	1305.1620580078124	14664.568	0	16
7549	153.926953333333	1306.0722783203125	11770.261	0	0
7549	153.926953333333	1306.1643580078126	9433.1	0	16
7549	153.926953333333	1307.169016015625	12677.291	0	16
7549	153.926953333333	1308.0768783203125	115.80002	0	0
7549	153.926953333333	1308.1689580078125	1470.8102	0	16
7549	153.926953333333	1308.171316015625	9563.392	0	16
7549	153.926953333333	1308.5638524414062	23794.246	0	16
7549	153.926953333333	1308.7487279296874	25340.375	0	0
7549	153.926953333333	1308.8568211914062	11774.375	0	0
7549	153.926953333333	1309.5661524414063	14531.057	0	16
7549	153.926953333333	1309.7510279296876	12197.564	0	0
7549	153.926953333333	1309.8591211914063	10930.748	0	0
7549	153.926953333333	1310.1735580078125	101.25475	0	0
7549	153.926953333333	1310.175916015625	11488.425	0	0
7549	153.926953333333	1310.5694676757812	7652.7056	0	16
7549	153.926953333333	1311.178216015625	367.43146	0	0
7549	153.926953333333	1311.5707524414063	3874.5923	0	16
7549	153.926953333333	1311.5717676757813	5333.542	0	16
7549	153.926953333333	1313.7602279296875	126.03462	0	0
7549	153.926953333333	1313.9588109375	28923.46	0	0
7549	153.926953333333	1314.5776524414061	35.457794	0	0
7549	153.926953333333	1314.5786676757812	225.5013	0	0
7549	153.926953333333	1314.7625279296874	27.118608	0	0
7549	153.926953333333	1314.9611109375	25088.498	0	0
7549	153.926953333333	1317.9680109375	857.7909	0	16
7549	153.926953333333	1318.9703109375	209.78421	0	16
7549	153.926953333333	1319.9726109375	45.159843	0	16
7549	153.926953333333	1320.2026329403125	3002.4138	0	0
7549	153.926953333333	1321.2049329403126	2109.8455	0	0
7549	153.926953333333	1338.6716095052082	21737.75	0	16
7549	153.926953333333	1339.6739095052083	15259.533	0	16
7549	153.926953333333	1340.6762095052081	6915.4336	0	16
7549	153.926953333333	1343.2132530575	5820.2773	0	0
7549	153.926953333333	1343.6296580078124	31655.191	0	784
7549	153.926953333333	1344.2155530575	4715.3296	0	0
7549	153.926953333333	1344.5496922851562	22449.807	0	16
7549	153.926953333333	1344.6319580078125	23916.88	0	16
7549	153.926953333333	1345.5519922851563	21287.605	0	16
7549	153.926953333333	1345.5577489257812	29508.234	0	16
7549	153.926953333333	1345.6342580078124	11990.841	0	16
7549	153.926953333333	1346.5600489257813	21135.14	0	16
7549	153.926953333333	1346.6365580078125	14938.1045	0	16
7549	153.926953333333	1354.8901463867187	28217.074	0	16
7549	153.926953333333	1355.8924463867188	11778.749	0	16
7549	153.926953333333	1356.8947463867187	17132.248	0	16
7549	153.926953333333	1359.9016463867188	132.3594	0	0
7549	153.926953333333	1360.9039463867186	28.69086	0	0
7549	153.926953333333	1364.7865086914062	27395.947	0	0
7549	153.926953333333	1365.7888086914063	23784.46	0	0
7549	153.926953333333	1367.5857640625	9742.896	0	0
7549	153.926953333333	1368.5813084960937	16871.795	0	0
7549	153.926953333333	1368.5880640625	5739.7935	0	0
7549	153.926953333333	1368.7957086914062	38048.86	0	0
7549	153.926953333333	1369.5836084960938	12375.372	0	0
7549	153.926953333333	1370.8003086914061	49.77948	0	0
7549	153.926953333333	1374.5951084960936	31.153429	0	0
7549	153.926953333333	1374.5998631835937	40856.766	0	0
7549	153.926953333333	1375.0638524414062	13490.162	0	0
7549	153.926953333333	1375.6021631835938	16164.408	0	0
7549	153.926953333333	1376.0661524414063	9540.069	0	0
7549	153.926953333333	1380.0753524414063	116.23147	0	0
7549	153.926953333333	1380.0803822916666	25373.225	0	16
7549	153.926953333333	1381.0776524414061	25.277563	0	0
7549	153.926953333333	1381.0778294921874	14736.76	0	16
7549	153.926953333333	1381.0826822916667	15933.476	0	16
7549	153.926953333333	1382.0801294921876	10858.842	0	0
7549	153.926953333333	1382.0849822916666	5774.463	0	16
7549	153.926953333333	1385.0870294921874	13848.305	0	0
7549	153.926953333333	1386.0893294921875	126.972176	0	0
7549	153.926953333333	1386.0941822916666	44.15222	0	0
7549	153.926953333333	1387.0916294921874	27.61341	0	0
7549	153.926953333333	1395.2313832682291	25114.84	0	16
7549	153.926953333333	1396.2336832682292	19987.85	0	16
7549	153.926953333333	1397.2359832682291	8939.631	0	16
7549	153.926953333333	1398.0277196289062	32454.205	0	0
7549	153.926953333333	1398.2382832682292	3167.244	0	16
7549	153.926953333333	1399.0300196289063	46391.71	0	0
7549	153.926953333333	1399.8645619791666	23584.607	0	784
7549	153.926953333333	1399.950266015625	22947.191	0	0
7549	153.926953333333	1400.2428832682292	229.8423	0	0
7549	153.926953333333	1400.8668619791667	10353.8545	0	16
7549	153.926953333333	1400.952566015625	17143.07	0	0
7549	153.926953333333	1401.8691619791666	3473.8896	0	16
7549	153.926953333333	1402.8638702473957	15566.04	0	16
7549	153.926953333333	1402.95343984375	18046.467	0	0
7549	153.926953333333	1402.957166015625	3828.7717	0	0
7549	153.926953333333	1403.8661702473958	11903.58	0	16
7549	153.926953333333	1403.8737619791666	502.27994	0	0
7549	153.926953333333	1403.95573984375	13481.903	0	0
7549	153.926953333333	1404.8684702473956	5547.0464	0	16
7549	153.926953333333	1405.96033984375	12231.41	0	0
7549	153.926953333333	1405.964066015625	44.902126	0	0
7549	153.926953333333	1407.96493984375	162.0216	0	0
7549	153.926953333333	1414.4736928385416	32834.01	0	16
7549	153.926953333333	1415.4759928385417	32741.488	0	16
7549	153.926953333333	1416.4782928385416	16400.14	0	16
7549	153.926953333333	1417.2700291992187	46959.438	0	0
7549	153.926953333333	1418.2723291992188	19454.596	0	0
7549	153.926953333333	1418.425678515625	8726.754	0	16
7549	153.926953333333	1418.4828928385416	1284.2255	0	16
7549	153.926953333333	1418.4868357421874	37363.496	0	784
7549	153.926953333333	1419.427978515625	4409.743	0	16
7549	153.926953333333	1419.4851928385417	321.22528	0	16
7549	153.926953333333	1419.4891357421875	30348.24	0	16
7549	153.926953333333	1420.4302785156249	7165.55	0	16
7549	153.926953333333	1420.4874928385416	70.15927	0	16
7549	153.926953333333	1420.4914357421874	33180.12	0	16
7549	153.926953333333	1422.4348785156249	14385.646	0	0
7549	153.926953333333	1422.4562474609374	15491.216	0	0
7549	153.926953333333	1423.4585474609376	36868.69	0	0
7549	153.926953333333	1423.4983357421875	358.92102	0	0
7549	153.926953333333	1424.2861291992187	10.159556	0	0
7549	153.926953333333	1441.2504369140624	26596.395	0	0
7549	153.926953333333	1442.2527369140626	14509.5	0	0
7549	153.926953333333	1442.6746612630207	17579.889	0	16
7549	153.926953333333	1443.6769612630208	31074.598	0	16
7549	153.926953333333	1444.6792612630206	11500.266	0	16
7549	153.926953333333	1446.2619369140625	184.70921	0	0
7549	153.926953333333	1446.6838612630206	20612.105	0	0
7549	153.926953333333	1448.6884612630206	41.466095	0	0
7549	153.926953333333	1455.7582387369791	68975.484	0	784
7549	153.926953333333	1456.296457421875	12745.117	0	0
7549	153.926953333333	1456.3580418945312	28083.74	0	0
7549	153.926953333333	1456.7605387369792	53472.746	0	16
7549	153.926953333333	1457.298757421875	25032.113	0	0
7549	153.926953333333	1457.3603418945313	10274.663	0	0
7549	153.926953333333	1457.7628387369791	11306.594	0	16
7549	153.926953333333	1458.7651387369792	9271.679	0	16
7549	153.926953333333	1459.3649418945313	1791.8729	0	0
7549	153.926953333333	1459.767438736979	2737.8884	0	16
7549	153.926953333333	1461.3660375	42464.414	0	0
7549	153.926953333333	1461.3695418945313	133.32205	0	0
7549	153.926953333333	1461.772038736979	150.76097	0	0
7549	153.926953333333	1462.3683375	33076.203	0	0
7549	153.926953333333	1466.3775375	429.19046	0	0
7549	153.926953333333	1466.9670506835937	132833.1	0	0
7549	153.926953333333	1467.9693506835938	106256.28	0	0
7549	153.926953333333	1470.9762506835937	5543.347	0	0
7549	153.926953333333	1472.9808506835936	306.45148	0	0
7549	153.926953333333	1473.6442657552082	74702.88	0	16
7549	153.926953333333	1474.6465657552083	59889.082	0	16
7549	153.926953333333	1475.6488657552081	29065.752	0	16
7549	153.926953333333	1476.5819188476562	33869.008	0	0
7549	153.926953333333	1477.5842188476563	12311.168	0	0
7549	153.926953333333	1477.6534657552081	3148.1438	0	0
7549	153.926953333333	1478.6557657552082	793.96924	0	0
7549	153.926953333333	1491.736713671875	19203.006	0	16
7549	153.926953333333	1492.739013671875	11768.709	0	16
7549	153.926953333333	1493.3521825195312	25480.172	0	0
7549	153.926953333333	1493.7413136718749	31513.66	0	16
7549	153.926953333333	1494.3544825195313	21662.418	0	0
7549	153.926953333333	1495.2611791015624	9575.409	0	0
7549	153.926953333333	1496.2634791015626	17058.287	0	0
7549	153.926953333333	1497.3613825195312	31348.414	0	0
7549	153.926953333333	1499.2703791015624	24023.607	0	0
7549	153.926953333333	1499.9002782226562	35848.125	0	0
7549	153.926953333333	1500.9025782226563	25055.889	0	0
7549	153.926953333333	1501.2662450195312	39780.977	0	0
7549	153.926953333333	1501.2749791015624	23.047396	0	0
7549	153.926953333333	1501.7558380208332	14360.816	0	16
7549	153.926953333333	1502.2685450195313	8397.135	0	0
7549	153.926953333333	1502.7581380208333	3824.2097	0	16
7549	153.926953333333	1503.7604380208331	4197.611	0	16
7549	153.926953333333	1503.9094782226562	3455.3071	0	0
7549	153.926953333333	1504.99494375	40330.145	0	16
7549	153.926953333333	1505.2823583007812	8242.715	0	0
7549	153.926953333333	1505.99724375	27828.922	0	16
7549	153.926953333333	1506.2777450195313	114.49793	0	0
7549	153.926953333333	1506.2846583007813	6614.505	0	0
7549	153.926953333333	1506.9163782226562	15.231495	0	0
7549	153.926953333333	1506.9939061523437	28302.406	0	0
7549	153.926953333333	1506.99954375	24928.844	0	16
7549	153.926953333333	1507.6583958984374	25611.172	0	0
7549	153.926953333333	1507.9962061523438	22803.186	0	0
7549	153.926953333333	1508.115305078125	31319.766	0	0
7549	153.926953333333	1508.2892583007813	25368.902	0	0
7549	153.926953333333	1508.6606958984376	25683.738	0	0
7549	153.926953333333	1509.117605078125	21174.838	0	0
7549	153.926953333333	1509.5405370117187	22481.875	0	0
7549	153.926953333333	1510.5428370117188	17028.42	0	0
7549	153.926953333333	1510.6652958984375	12773.145	0	0
7549	153.926953333333	1511.2961583007811	19.839685	0	0
7549	153.926953333333	1511.6675958984374	18047.676	0	0
7549	153.926953333333	1512.6698958984375	288.255	0	0
7549	153.926953333333	1513.0077061523436	69.88518	0	0
7549	153.926953333333	1513.5497370117187	7551.0645	0	0
7549	153.926953333333	1513.6721958984374	63.923553	0	0
7549	153.926953333333	1513.9959203125	21138.76	0	0
7549	153.926953333333	1514.129105078125	65.449936	0	0
7549	153.926953333333	1514.9982203125	18102.154	0	0
7549	153.926953333333	1515.131405078125	12.872201	0	0
7549	153.926953333333	1515.1369008463541	12746.041	0	16
7549	153.926953333333	1515.4625340820312	32752.14	0	0
7549	153.926953333333	1515.5543370117186	54.85039	0	0
7549	153.926953333333	1515.5745946289062	20669.5	0	0
7549	153.926953333333	1515.8309422851562	18269.875	0	16
7549	153.926953333333	1516.1392008463542	10621.779	0	16
7549	153.926953333333	1516.1687108398437	25248.008	0	0
7549	153.926953333333	1516.4648340820313	26528.467	0	0
7549	153.926953333333	1516.5566370117187	10.933468	0	0
7549	153.926953333333	1516.5599151692707	28964.346	0	16
7549	153.926953333333	1516.5768946289063	26461.893	0	0
7549	153.926953333333	1516.8332422851563	13859.091	0	16
7549	153.926953333333	1517.0028203125	3170.0564	0	16
7549	153.926953333333	1517.0113311848957	17173.627	0	16
7549	153.926953333333	1517.10431875	8014.1167	0	0
7549	153.926953333333	1517.1415008463541	5265.4165	0	16
7549	153.926953333333	1517.1710108398438	20487.162	0	0
7549	153.926953333333	1517.5622151692708	24070.844	0	16
7549	153.926953333333	1517.8355422851562	12546.866	0	16
7549	153.926953333333	1518.0136311848958	19685.77	0	16
7549	153.926953333333	1518.10661875	25339.5	0	0
7549	153.926953333333	1518.1438008463542	1955.4126	0	16
7549	153.926953333333	1518.5645151692706	20665.64	0	16
7549	153.926953333333	1518.5814946289063	5359.625	0	0
7549	153.926953333333	1518.8371068359374	13652.888	0	16
7549	153.926953333333	1518.8378422851563	2566.9465	0	16
7549	153.926953333333	1519.0074203125	246.44138	0	0
7549	153.926953333333	1519.0159311848956	9721.762	0	16
7549	153.926953333333	1519.4717340820312	2608.8406	0	0
7549	153.926953333333	1519.5664159179687	14968.101	0	16
7549	153.926953333333	1519.5668151692707	6750.4	0	16
7549	153.926953333333	1519.8394068359376	18250.633	0	16
7549	153.926953333333	1519.8401422851562	1279.4845	0	16
7549	153.926953333333	1520.0097203125	55.250927	0	0
7549	153.926953333333	1520.0182311848957	4063.0347	0	16
7549	153.926953333333	1520.109445703125	15394.947	0	0
7549	153.926953333333	1520.1779108398437	15619.325	0	16
7549	153.926953333333	1520.5687159179688	7989.7603	0	16
7549	153.926953333333	1520.5691151692706	1345.5673	0	16
7549	153.926953333333	1520.5860946289063	241.06758	0	0
7549	153.926953333333	1521.111745703125	19635.44	0	0
7549	153.926953333333	1521.11351875	573.40393	0	0
7549	153.926953333333	1521.150700846354	33.79344	0	0
7549	153.926953333333	1521.18635	32327.629	0	16
7549	153.926953333333	1521.4763340820311	84.40095	0	0
7549	153.926953333333	1521.8440068359375	2054.0088	0	0
7549	153.926953333333	1521.8447422851561	44.950447	0	0
7549	153.926953333333	1522.1825108398436	65.99137	0	0
7549	153.926953333333	1522.18865	26231.826	0	16
7549	153.926953333333	1522.4786340820312	16.75753	0	0
7549	153.926953333333	1522.5733159179688	10755.316	0	0
7549	153.926953333333	1522.5737151692706	77.5348	0	0
7549	153.926953333333	1523.0251311848956	45.24358	0	0
7549	153.926953333333	1523.19095	13027.501	0	16
7549	153.926953333333	1525.19555	7983.9473	0	0
7549	153.926953333333	1552.009348046875	27382.436	0	0
7549	153.926953333333	1552.4853001953124	11162.3545	0	0
7549	153.926953333333	1553.011648046875	19824.43	0	0
7549	153.926953333333	1553.4876001953126	9288.257	0	0
7549	153.926953333333	1556.018548046875	2453.8503	0	16
7549	153.926953333333	1556.4892674804687	14707.629	0	0
7549	153.926953333333	1556.4945001953124	564.0213	0	0
7549	153.926953333333	1557.020848046875	310.4203	0	16
7549	153.926953333333	1557.4915674804688	22465.312	0	0
7549	153.926953333333	1557.4968001953125	150.0164	0	0
7549	153.926953333333	1558.023148046875	71.68195	0	16
7549	153.926953333333	1560.502023828125	13873.225	0	0
7549	153.926953333333	1561.5007674804688	197.6631	0	0
7549	153.926953333333	1561.504323828125	17942.412	0	0
7549	153.926953333333	1563.508923828125	8363.472	0	0
7549	153.926953333333	1565.513523828125	186.44913	0	0
7549	153.926953333333	1566.8030357723437	8206.859	0	0
7549	153.926953333333	1567.8053357723438	4307.387	0	0
7549	153.926953333333	1586.6457616210937	11529.59	0	0
7549	153.926953333333	1586.7035008789062	19117.018	0	16
7549	153.926953333333	1587.6480616210938	21864.242	0	0
7549	153.926953333333	1587.7058008789063	13840.45	0	16
7549	153.926953333333	1588.7081008789062	11397.635	0	16
7549	153.926953333333	1590.7127008789062	29418.053	0	0
7549	153.926953333333	1598.2319936197916	24050.83	0	16
7549	153.926953333333	1599.2342936197917	12526.532	0	16
7549	153.926953333333	1600.2365936197916	26701.59	0	784
7549	153.926953333333	1609.653146875	22594.213	0	0
7549	153.926953333333	1610.655446875	52909.703	0	0
7549	153.926953333333	1611.1740819335937	15582.545	0	0
7549	153.926953333333	1612.1763819335938	32434.36	0	0
7549	153.926953333333	1617.1889134765624	13578.963	0	0
7549	153.926953333333	1618.1901819335937	12.888836	0	0
7549	153.926953333333	1618.1912134765626	17046.34	0	0
7549	153.926953333333	1618.6723729492187	9167.463	0	0
7549	153.926953333333	1619.6746729492188	8782.913	0	0
7549	153.926953333333	1622.6815729492187	525.4109	0	0
7549	153.926953333333	1624.2050134765625	11.231607	0	0
7549	153.926953333333	1638.6630345703124	15832.8955	0	0
7549	153.926953333333	1639.0312596679687	12889.166	0	0
7549	153.926953333333	1639.4724217773437	5210.484	0	0
7549	153.926953333333	1639.6653345703126	18771.959	0	0
7549	153.926953333333	1640.0335596679688	28399.686	0	0
7549	153.926953333333	1640.4747217773438	11804.505	0	0
7549	153.926953333333	1642.0381596679688	11193.79	0	0
7549	153.926953333333	1642.69025625	26729.105	0	0
7549	153.926953333333	1643.4816217773437	19260.855	0	0
7549	153.926953333333	1643.69255625	21117.87	0	0
7549	153.926953333333	1645.0450596679686	54.11554	0	0
7549	153.926953333333	1645.4862217773436	22.072819	0	0
7549	153.926953333333	1645.6939793945312	13117.1875	0	16
7549	153.926953333333	1645.69715625	4522.0425	0	16
7549	153.926953333333	1646.6962793945313	21219.252	0	16
7549	153.926953333333	1646.69945625	2723.3926	0	16
7549	153.926953333333	1647.6985793945312	12385.271	0	16
7549	153.926953333333	1647.70175625	829.9744	0	16
7549	153.926953333333	1648.5042821289062	22301.152	0	0
7549	153.926953333333	1648.7008793945313	4823.262	0	16
7549	153.926953333333	1648.70405625	102.13756	0	16
7549	153.926953333333	1649.5065821289063	12773.336	0	0
7549	153.926953333333	1651.5111821289063	25618.875	0	0
7549	153.926953333333	1651.7077793945311	57.071487	0	0
7549	153.926953333333	1653.5157821289063	251.0088	0	0
7549	153.926953333333	1669.3295384765624	11043.528	0	0
7549	153.926953333333	1670.3318384765626	12602.416	0	0
7549	153.926953333333	1677.3473607421874	39256.406	0	0
7549	153.926953333333	1678.3496607421876	16622.688	0	0
7549	153.926953333333	1682.3588607421875	348.8259	0	0
7549	153.926953333333	1684.3634607421875	19.501217	0	0
7549	153.926953333333	1685.1950941406249	33652.797	0	0
7549	153.926953333333	1686.197394140625	25527.768	0	0
7549	153.926953333333	1688.201994140625	10388.989	0	0
7549	153.926953333333	1700.4486791015624	28132.143	0	0
7549	153.926953333333	1701.4509791015626	18870.59	0	0
7549	153.926953333333	1704.4578791015624	17644.797	0	0
7549	153.926953333333	1707.4647791015625	24.136087	0	0
7549	153.926953333333	1759.2411595703124	15537.852	0	0
7549	153.926953333333	1759.9046727539062	11852.422	0	0
7549	153.926953333333	1760.2434595703126	28254.988	0	0
7549	153.926953333333	1760.9069727539063	36550.21	0	0
7549	153.926953333333	1765.6591283203124	15157.25	0	0
7549	153.926953333333	1766.2572595703125	25.23776	0	0
7549	153.926953333333	1766.6614283203126	16604.36	0	0
7549	153.926953333333	1768.7558690429687	32043.586	0	0
7549	153.926953333333	1769.7581690429688	40604.836	0	0
7549	153.926953333333	1808.4657079101562	65105.05	0	0
7549	153.926953333333	1809.4680079101563	15710.903	0	0
7549	153.926953333333	1817.7397247395832	39868.906	0	784
7549	153.926953333333	1818.7420247395833	38109.934	0	16
7549	153.926953333333	1819.7443247395831	22385.982	0	16
7549	153.926953333333	1824.7558247395832	60.60037	0	0
7549	153.926953333333	1828.5118504882812	17463.84	0	0
7549	153.926953333333	1828.9945326171874	17415.305	0	0
7549	153.926953333333	1829.5141504882813	17016.432	0	0
7549	153.926953333333	1829.9968326171875	11727.598	0	0
7549	153.926953333333	1832.0014326171874	17538.506	0	0
7549	153.926953333333	1833.5233504882813	375.1752	0	0
7549	153.926953333333	1834.76496328125	18051.09	0	0
7549	153.926953333333	1835.0083326171873	96.56057	0	0
7549	153.926953333333	1835.76726328125	18078.158	0	0
7549	153.926953333333	1837.8385716796874	32721.49	0	0
7549	153.926953333333	1838.4295140625	23094.727	0	0
7549	153.926953333333	1838.8408716796876	11490.471	0	0
7549	153.926953333333	1839.4318140625	18557.293	0	0
7549	153.926953333333	1840.1124932291666	31937.152	0	0
7549	153.926953333333	1841.1147932291667	24483.553	0	0
7549	153.926953333333	1841.78106328125	24.228014	0	0
7549	153.926953333333	1841.8477716796874	20803.514	0	0
7549	153.926953333333	1843.1193932291667	9414.025	0	0
7549	153.926953333333	1844.8340416317187	5513.923	0	0
7549	153.926953333333	1845.1239932291667	649.552	0	0
7549	153.926953333333	1845.8363416317188	16104.015	0	0
7549	153.926953333333	1854.7833348632812	13864.634	0	0
7549	153.926953333333	1854.8749850911456	12162.37	0	0
7549	153.926953333333	1855.3505956054687	12840.969	0	0
7549	153.926953333333	1855.7856348632813	16301.581	0	0
7549	153.926953333333	1855.8772850911457	14309.695	0	0
7549	153.926953333333	1856.124094140625	9654.125	0	0
7549	153.926953333333	1856.3528956054688	14799.8	0	0
7549	153.926953333333	1857.126394140625	12307.604	0	0
7549	153.926953333333	1857.8818850911457	11036.02	0	0
7549	153.926953333333	1858.8841850911456	19843.889	0	0
7549	153.926953333333	1859.7948348632813	339.61536	0	0
7549	153.926953333333	1873.2213231445312	40082.992	0	0
7549	153.926953333333	1874.2236231445313	31438.096	0	0
7549	153.926953333333	1877.2305231445312	15843.234	0	0
7549	153.926953333333	1885.8910919270832	16746.238	0	16
7549	153.926953333333	1886.8933919270833	22853.23	0	784
7549	153.926953333333	1887.8956919270831	11872.326	0	16
7549	153.926953333333	1891.904891927083	150.25905	0	0
7549	153.926953333333	1892.9071919270832	35.389824	0	0
7549	153.926953333333	1931.6896759114582	10246.821	0	16
7549	153.926953333333	1932.6919759114583	9769.767	0	16
7549	153.926953333333	1933.6942759114581	60337.984	0	784
7549	153.926953333333	1963.0109242838541	18867.74	0	16
7549	153.926953333333	1964.0132242838542	15254.941	0	16
7549	153.926953333333	1965.0155242838541	25195.076	0	16
7549	153.926953333333	2320.06317727625	15210.165	0	784
7549	153.926953333333	2321.06547727625	6002.553	0	16
7549	153.926953333333	2322.06777727625	6087.2617	0	16
7549	153.926953333333	2325.07467727625	7503.7676	0	0
7549	153.926953333333	2340.3585874325	6998.4272	0	16
7549	153.926953333333	2341.3608874325	8318.992	0	16
7549	153.926953333333	2342.3631874325	6631.017	0	16
7549	153.926953333333	2345.3700874325	3683.7122	0	0
7549	153.926953333333	2364.4223895158334	6970.989	0	16
7549	153.926953333333	2365.4246895158335	4197.0996	0	16
7549	153.926953333333	2366.4269895158336	5890.729	0	16
7549	153.926953333333	2370.4361895158336	104.922806	0	0
7549	153.926953333333	2396.916092217656	5620.2363	0	16
7549	153.926953333333	2397.918392217656	5258.631	0	16
7549	153.926953333333	2398.9206922176563	4817.8716	0	16
7549	153.926953333333	2399.922992217656	2546.4958	0	16
7549	153.926953333333	2400.7437599585414	6053.604	0	16
7549	153.926953333333	2400.925292217656	6923.7964	0	16
7549	153.926953333333	2401.7460599585415	7203.2847	0	16
7549	153.926953333333	2402.7483599585416	15024.069	0	784
7549	153.926953333333	2402.9298922176563	119.19485	0	0
7549	153.926953333333	2404.7529599585414	3961.7036	0	0
7549	153.926953333333	2406.7575599585416	140.45189	0	0
7549	153.926953333333	2423.9197853491664	4637.2354	0	16
7549	153.926953333333	2424.9220853491665	16178.095	0	784
7549	153.926953333333	2425.9243853491666	5278.9565	0	16
7549	153.926953333333	2427.9289853491664	7988.6104	0	0
7549	153.926953333333	2428.9312853491665	429.11517	0	0
7549	153.926953333333	2441.6849220679164	9901.946	0	16
7549	153.926953333333	2442.1279559220834	7845.1875	0	16
7549	153.926953333333	2442.6872220679165	9537.674	0	16
7549	153.926953333333	2443.1302559220835	5701.117	0	16
7549	153.926953333333	2443.5224871720834	15784.514	0	16
7549	153.926953333333	2443.6895220679166	6846.1763	0	16
7549	153.926953333333	2444.1325559220836	9171.389	0	16
7549	153.926953333333	2444.5247871720835	5508.395	0	16
7549	153.926953333333	2445.5270871720836	5273.8896	0	16
7549	153.926953333333	2446.1371559220834	6465.51	0	0
7549	153.926953333333	2447.1394559220835	5748.276	0	0
7549	153.926953333333	2447.6987220679166	179.69176	0	0
7549	153.926953333333	2521.1793368465624	5553.533	0	16
7549	153.926953333333	2522.1816368465625	7225.3545	0	16
7549	153.926953333333	2523.1839368465626	5241.8755	0	16
7549	153.926953333333	2524.186236846562	3030.6414	0	16
7549	153.926953333333	2526.1908368465624	1014.71594	0	0
7549	153.926953333333	2624.7649188127084	9173.163	0	16
7549	153.926953333333	2625.7672188127085	8853.749	0	16
7549	153.926953333333	2626.7695188127086	8231.043	0	16
7549	153.926953333333	2630.4944110002084	4788.7705	0	16
7549	153.926953333333	2631.4967110002085	6667.936	0	16
7549	153.926953333333	2632.4990110002086	5439.3853	0	16
7549	153.926953333333	2637.510511000208	62.373787	0	0
7549	153.926953333333	2639.5140999325	19087.541	0	16
7549	153.926953333333	2640.5163999325	33966.29	0	784
7549	153.926953333333	2641.5186999325	4078.2698	0	16
7549	153.926953333333	2642.5209999324998	17336.816	0	16
7549	153.926953333333	2643.5232999325	10898.672	0	16
7549	153.926953333333	2645.3288836564584	7794.695	0	16
7549	153.926953333333	2646.3311836564585	8100.2505	0	16
7549	153.926953333333	2647.3334836564586	5759.789	0	16
7549	153.926953333333	2647.5324999325	71.79151	0	0
7549	153.926953333333	2648.5347999325	18.66009	0	0
7549	153.926953333333	2652.344983656458	76.465965	0	0
7549	153.926953333333	2668.322342217656	7421.347	0	16
7549	153.926953333333	2669.324642217656	14149.651	0	16
7549	153.926953333333	2670.3269422176563	5364.882	0	16
7549	153.926953333333	2671.329242217656	3971.8035	0	16
7549	153.926953333333	2673.3272860653124	4831.076	0	16
7549	153.926953333333	2673.333842217656	753.86774	0	16
7549	153.926953333333	2674.3295860653125	29175.795	0	784
7549	153.926953333333	2674.3361422176563	901.0775	0	16
7549	153.926953333333	2675.3318860653126	7900.902	0	16
7549	153.926953333333	2675.338442217656	83.41938	0	0
7549	153.926953333333	2676.334186065312	4076.9087	0	16
7549	153.926953333333	2676.340742217656	23.895369	0	0
7549	153.926953333333	2676.5440572567186	5813.194	0	16
7549	153.926953333333	2677.5463572567187	8846.384	0	16
7549	153.926953333333	2678.3387860653124	773.81726	0	0
7549	153.926953333333	2678.548657256719	6340.739	0	16
7549	153.926953333333	2678.9072527970834	9313.238	0	16
7549	153.926953333333	2679.5509572567184	7830.0386	0	16
7549	153.926953333333	2679.9095527970835	8068.6616	0	16
7549	153.926953333333	2680.343386065312	85.62689	0	0
7549	153.926953333333	2680.537542510625	8659.453	0	16
7549	153.926953333333	2680.5532572567186	4947.9263	0	16
7549	153.926953333333	2680.9118527970836	17500.223	0	784
7549	153.926953333333	2681.539842510625	2712.3975	0	16
7549	153.926953333333	2682.542142510625	4912.817	0	16
7549	153.926953333333	2682.543289483281	7012.436	0	16
7549	153.926953333333	2682.9164527970834	5190.301	0	0
7549	153.926953333333	2683.545589483281	7857.003	0	16
7549	153.926953333333	2683.9187527970835	7067.9062	0	0
7549	153.926953333333	2684.546742510625	1971.4165	0	16
7549	153.926953333333	2684.5478894832813	6521.213	0	16
7549	153.926953333333	2684.5624572567185	24.531233	0	0
7549	153.926953333333	2685.549042510625	746.99084	0	16
7549	153.926953333333	2685.550189483281	6534.0796	0	16
7549	153.926953333333	2687.5536425106247	48.87762	0	0
7549	153.926953333333	2690.561689483281	23.42282	0	0
7549	153.926953333333	2718.585708916875	6654.3804	0	16
7549	153.926953333333	2719.588008916875	9731.897	0	16
7549	153.926953333333	2720.590308916875	14910.612	0	16
7549	153.926953333333	2721.5926089168747	7775.6904	0	16
7549	153.926953333333	2724.599508916875	336.79605	0	0
7549	153.926953333333	2724.649246514531	9783.487	0	16
7549	153.926953333333	2725.6018089168747	107.82523	0	0
7549	153.926953333333	2725.651546514531	8755.526	0	16
7549	153.926953333333	2726.6538465145313	4462.837	0	16
7549	153.926953333333	2727.656146514531	15709.441	0	16
7549	153.926953333333	2730.6630465145313	4612.3867	0	0
7549	153.926953333333	2746.9614520158334	7105.0693	0	16
7549	153.926953333333	2747.9637520158335	6226.3936	0	16
7549	153.926953333333	2748.9660520158336	4901.835	0	16
7549	153.926953333333	2752.520192510625	4088.0962	0	16
7549	153.926953333333	2752.68622415125	9578.786	0	16
7549	153.926953333333	2753.522492510625	11064.554	0	16
7549	153.926953333333	2753.68852415125	13071.111	0	16
7549	153.926953333333	2753.977552015833	72.96171	0	0
7549	153.926953333333	2754.524792510625	2424.0652	0	16
7549	153.926953333333	2754.69082415125	6347.9375	0	16
7549	153.926953333333	2756.529392510625	2320.9907	0	0
7549	153.926953333333	2759.5362925106247	49.770096	0	0
7549	153.926953333333	2759.7023241512497	119.99018	0	0
7549	153.926953333333	2770.333974248906	10129.155	0	16
7549	153.926953333333	2771.336274248906	14208.954	0	16
7549	153.926953333333	2771.727310479375	7133.271	0	16
7549	153.926953333333	2772.3385742489063	14886.193	0	16
7549	153.926953333333	2772.729610479375	7618.637	0	16
7549	153.926953333333	2773.731910479375	16478.395	0	784
7549	153.926953333333	2774.1949318335414	7640.9854	0	16
7549	153.926953333333	2774.343174248906	26420.293	0	0
7549	153.926953333333	2774.7342104793747	4514.395	0	16
7549	153.926953333333	2775.1972318335415	11397.169	0	16
7549	153.926953333333	2775.9158790991664	6566.0186	0	16
7549	153.926953333333	2776.1995318335416	9560.115	0	16
7549	153.926953333333	2776.9181790991665	8057.188	0	16
7549	153.926953333333	2777.741110479375	6224.922	0	0
7549	153.926953333333	2777.9204790991666	6622.4253	0	16
7549	153.926953333333	2778.352374248906	57.192135	0	0
7549	153.926953333333	2779.2064318335415	3389.4988	0	0
7549	153.926953333333	2783.2156318335415	11.360786	0	0
7549	153.926953333333	2807.116644073125	13086.849	0	16
7549	153.926953333333	2808.118944073125	5281.941	0	16
7549	153.926953333333	2809.121244073125	9367.184	0	16
7549	153.926953333333	2842.0469012345834	5400.1665	0	16
7549	153.926953333333	2843.0492012345835	5916.1816	0	16
7549	153.926953333333	2844.0515012345836	9638.528	0	16
7549	153.926953333333	2846.0561012345834	3734.064	0	0
7549	153.926953333333	2849.063001234583	118.48057	0	0
7549	153.926953333333	2850.0653012345833	35.573784	0	0
7549	153.926953333333	2866.0461934871873	11886.591	0	16
7549	153.926953333333	2867.0484934871874	15634.2705	0	16
7549	153.926953333333	2868.0507934871875	16348.431	0	784
7549	153.926953333333	2870.0553934871873	6891.0127	0	0
7549	153.926953333333	2873.062293487187	227.46812	0	0
7549	153.926953333333	2874.58954446375	7812.5835	0	16
7549	153.926953333333	2875.59184446375	11162.504	0	784
7549	153.926953333333	2876.59414446375	7206.345	0	16
7549	153.926953333333	2883.61024446375	10.9522	0	0
7549	153.926953333333	2890.84425383875	7728.3164	0	16
7549	153.926953333333	2891.84655383875	8740.874	0	16
7549	153.926953333333	2892.84885383875	18327.986	0	784
7549	153.926953333333	2893.8511538387497	6830.9653	0	16
7549	153.926953333333	2897.8603538387497	158.31424	0	0
7549	153.926953333333	2900.862249541875	8633.51	0	16
7549	153.926953333333	2901.864549541875	16195.047	0	784
7549	153.926953333333	2902.866849541875	6286.072	0	16
7549	153.926953333333	2920.7640236304164	4364.946	0	16
7549	153.926953333333	2921.7663236304165	6897.953	0	16
7549	153.926953333333	2922.7686236304166	7667.844	0	16
7549	153.926953333333	2930.307388604375	6905.479	0	16
7549	153.926953333333	2930.79005462	8128.1475	0	16
7549	153.926953333333	2931.309688604375	13519.364	0	16
7549	153.926953333333	2931.79235462	16725.684	0	16
7549	153.926953333333	2932.311988604375	7207.771	0	16
7549	153.926953333333	2932.79465462	7475.988	0	16
7549	153.926953333333	2933.3142886043747	13452.984	0	16
7549	153.926953333333	2933.7969546199997	7051.1987	0	16
7549	153.926953333333	2934.79925462	4129.728	0	16
7549	153.926953333333	2939.328088604375	15.380764	0	0
7549	153.926953333333	2957.7195086564584	5842.392	0	16
7549	153.926953333333	2958.7218086564585	8211.636	0	16
7549	153.926953333333	2959.7241086564586	6202.9473	0	16
7549	153.926953333333	2959.800965166875	4891.5747	1	48
7549	153.926953333333	2960.803265166875	47942.22	1	816
7549	153.926953333333	2961.2982686825	25440.318	0	16
7549	153.926953333333	2961.7287086564584	5997.686	0	0
7549	153.926953333333	2961.805565166875	29948.281	0	16
7549	153.926953333333	2962.3005686825	31834.496	0	16
7549	153.926953333333	2962.8078651668748	20270.035	0	48
7549	153.926953333333	2963.3028686825	30406.707	0	16
7549	153.926953333333	2963.810165166875	8283.262	0	16
7549	153.926953333333	2965.3074686825	8123.4194	0	0
7549	153.926953333333	2967.819365166875	142.5186	0	0
7549	153.926953333333	2968.815262139531	8319.597	0	16
7549	153.926953333333	2969.3166686824998	163.61502	0	16
7549	153.926953333333	2969.817562139531	16188.576	0	16
7549	153.926953333333	2969.823965166875	10.225074	0	0
7549	153.926953333333	2970.3189686825	45.650764	0	16
7549	153.926953333333	2970.8198621395313	14126.559	0	16
7549	153.926953333333	2971.3212686825	11.74124	0	16
7549	153.926953333333	2971.822162139531	9415.354	0	16
7549	153.926953333333	2973.826762139531	3389.6155	0	0
7549	153.926953333333	2982.8305926408334	8752.806	0	16
7549	153.926953333333	2983.8328926408335	10834.423	0	16
7549	153.926953333333	2984.8351926408336	9909.667	0	16
7549	153.926953333333	2985.8374926408333	9764.338	0	16
7549	153.926953333333	3042.8265279598436	7911.1963	0	0
7549	153.926953333333	3043.8288279598437	13745.299	0	0
7549	153.926953333333	3046.8357279598436	10087.47	0	0
7549	153.926953333333	3073.8338478491664	11616.933	0	16
7549	153.926953333333	3074.8361478491665	14126.656	0	784
7549	153.926953333333	3075.8384478491666	6660.7393	0	16
7549	153.926953333333	3078.8453478491665	17570.201	0	0
7549	153.926953333333	3081.8522478491664	69.043015	0	0
7549	153.926953333333	3082.630652666875	8298.855	0	16
7549	153.926953333333	3082.8545478491665	19.910887	0	0
7549	153.926953333333	3083.632952666875	8032.77	0	16
7549	153.926953333333	3084.635252666875	7493.295	0	16
7549	153.926953333333	3085.637552666875	6772.3447	0	16
7549	153.926953333333	3086.639852666875	17518.36	0	784
7549	153.926953333333	3091.651352666875	16.394798	0	0
7549	153.926953333333	3105.2396095679164	7093.682	0	16
7549	153.926953333333	3105.8343361304164	7092.806	0	16
7549	153.926953333333	3106.2419095679165	10616.996	0	16
7549	153.926953333333	3106.8366361304165	5575.6953	0	16
7549	153.926953333333	3107.2442095679166	11474.475	0	784
7549	153.926953333333	3107.8389361304166	1704.5421	0	16
7549	153.926953333333	3110.8458361304165	16982.678	0	0
7549	153.926953333333	3111.023610479375	6478.0806	0	16
7549	153.926953333333	3111.2534095679166	592.33057	0	0
7549	153.926953333333	3112.025910479375	6536.8623	0	16
7549	153.926953333333	3113.028210479375	6576.7153	0	16
7549	153.926953333333	3114.2603095679165	18.667696	0	0
7549	153.926953333333	3115.032810479375	4041.0017	0	0
7549	153.926953333333	3119.0420104793748	48.890762	0	0
7549	153.926953333333	3130.434175695078	3626.5693	0	16
7549	153.926953333333	3131.436475695078	3318.319	0	16
7549	153.926953333333	3131.566971123906	5629.456	0	16
7549	153.926953333333	3132.438775695078	2927.2385	0	16
7549	153.926953333333	3132.569271123906	9362.273	0	16
7549	153.926953333333	3133.4410756950783	3532.6267	0	16
7549	153.926953333333	3133.5715711239063	8016.9805	0	16
7549	153.926953333333	3134.573871123906	19130.457	0	784
7549	153.926953333333	3179.21730071375	8347.075	0	16
7549	153.926953333333	3180.21960071375	13874.359	0	16
7549	153.926953333333	3181.22190071375	8262.318	0	16
7549	153.926953333333	3181.3807528621874	14356.801	0	16
7549	153.926953333333	3182.2242007137497	9798.534	0	16
7549	153.926953333333	3182.3830528621875	13380.528	0	16
7549	153.926953333333	3183.3853528621876	16139.079	0	784
7549	153.926953333333	3184.387652862187	10785.789	0	16
7549	153.926953333333	3185.23110071375	6479.3135	0	0
7549	153.926953333333	3186.2334007137497	284.45316	0	0
7549	153.926953333333	3186.5322527970834	16024.899	0	16
7549	153.926953333333	3187.23570071375	92.257454	0	0
7549	153.926953333333	3187.5345527970835	16121.262	0	784
7549	153.926953333333	3188.396852862187	370.73224	0	0
7549	153.926953333333	3188.5368527970836	7815.938	0	16
7549	153.926953333333	3192.3763583309374	3439.838	0	16
7549	153.926953333333	3193.3786583309375	5942.466	0	16
7549	153.926953333333	3194.3809583309376	5591.9976	0	16
7549	153.926953333333	3195.383258330937	10346.151	0	16
7549	153.926953333333	3197.3878583309374	10266.374	0	0
7549	153.926953333333	3201.3970583309374	14.132697	0	0
7549	153.926953333333	3211.7628843075	7075.3584	0	16
7549	153.926953333333	3212.7651843075	6926.6035	0	16
7549	153.926953333333	3213.7674843075	11443.476	0	16
7549	153.926953333333	3222.9726824845834	5329.6963	0	16
7549	153.926953333333	3223.9749824845835	5846.619	0	784
7549	153.926953333333	3224.9772824845836	5462.1465	0	16
7549	153.926953333333	3227.9841824845835	8072.2344	0	0
7549	153.926953333333	3229.988782484583	128.4578	0	0
7549	153.926953333333	3230.9910824845833	42.082226	0	0
7549	153.926953333333	3240.525807745	9264.376	0	16
7549	153.926953333333	3241.528107745	5672.2925	0	16
7549	153.926953333333	3242.530407745	12816.315	0	16
7549	153.926953333333	3243.3531349585414	4757.97	0	16
7549	153.926953333333	3244.3554349585415	6356.577	0	16
7549	153.926953333333	3244.535007745	8224.5205	0	0
7549	153.926953333333	3245.3577349585416	24362.582	0	784
7549	153.926953333333	3245.537307745	11628.831	0	0
7549	153.926953333333	3247.3623349585414	4009.5525	0	0
7549	153.926953333333	3249.3669349585416	7136.42	0	0
7549	153.926953333333	3249.546507745	24.089266	0	0
7549	153.926953333333	3250.3692349585413	181.02623	0	0
7549	153.926953333333	3267.48568196375	10248.521	0	0
7549	153.926953333333	3269.49028196375	10992.923	0	16
7549	153.926953333333	3270.4925819637497	12913.43	0	784
7549	153.926953333333	3271.49488196375	9930.654	0	16
7549	153.926953333333	3280.1413119442186	19138.713	0	784
7549	153.926953333333	3281.1436119442187	15283.15	0	16
7549	153.926953333333	3282.145911944219	5207.7974	0	16
7549	153.926953333333	3283.1482119442185	11784.578	0	16
7549	153.926953333333	3283.6214755184374	4427.5254	0	16
7549	153.926953333333	3284.1505119442186	7278.5864	0	16
7549	153.926953333333	3284.6237755184375	9193.289	0	16
7549	153.926953333333	3285.6260755184376	6317.455	0	16
7549	153.926953333333	3286.628375518437	5447.0986	0	16
7549	153.926953333333	3287.1574119442184	376.4404	0	0
7549	153.926953333333	3287.1602681942186	5672.1387	0	16
7549	153.926953333333	3288.1625681942187	8187.484	0	16
7549	153.926953333333	3289.1620119442186	37.679436	0	0
7549	153.926953333333	3289.164868194219	11556.027	0	16
7549	153.926953333333	3289.6352755184375	5476.4653	0	0
7549	153.926953333333	3291.1694681942186	14463.622	0	0
7549	153.926953333333	3291.6398755184373	73.63638	0	0
7549	153.926953333333	3293.1740681942188	13584.724	0	0
7549	153.926953333333	3295.1786681942185	91.80831	0	0
7549	153.926953333333	3295.631276495	13102.7705	0	16
7549	153.926953333333	3296.633576495	14749.943	0	16
7549	153.926953333333	3297.635876495	14560.308	0	16
7549	153.926953333333	3299.635687041875	2120.4038	0	16
7549	153.926953333333	3299.640476495	5813.696	0	16
7549	153.926953333333	3300.637987041875	6102.32	0	16
7549	153.926953333333	3300.642776495	2764.598	0	16
7549	153.926953333333	3301.640287041875	6001.581	0	16
7549	153.926953333333	3301.645076495	1141.7097	0	16
7549	153.926953333333	3302.154861748906	5788.022	0	16
7549	153.926953333333	3302.642587041875	4249.0693	0	16
7549	153.926953333333	3302.6473764949997	419.15845	0	16
7549	153.926953333333	3303.157161748906	22748.605	0	784
7549	153.926953333333	3303.644887041875	2400.8472	0	16
7549	153.926953333333	3303.6496764949998	139.09413	0	16
7549	153.926953333333	3304.1594617489063	18139.555	0	16
7549	153.926953333333	3304.647187041875	3510.937	0	16
7549	153.926953333333	3304.651976495	42.16876	0	16
7549	153.926953333333	3305.161761748906	5133.6743	0	16
7549	153.926953333333	3305.649487041875	13389.981	0	16
7549	153.926953333333	3305.654276495	11.789253	0	16
7549	153.926953333333	3311.175561748906	40.22912	0	0
7549	153.926953333333	3343.830652666875	6386.983	0	16
7549	153.926953333333	3344.832952666875	10851.918	0	16
7549	153.926953333333	3345.835252666875	11152.024	0	16
7549	153.926953333333	3346.8375526668747	23919.275	0	784
7549	153.926953333333	3347.41654133875	6666.5713	0	16
7549	153.926953333333	3347.839852666875	4642.7495	0	16
7549	153.926953333333	3348.2405294246873	11837.249	0	16
7549	153.926953333333	3348.41884133875	10788.824	0	16
7549	153.926953333333	3349.2428294246874	6222.4966	0	16
7549	153.926953333333	3349.42114133875	7905.1445	0	16
7549	153.926953333333	3349.844452666875	926.7175	0	0
7549	153.926953333333	3350.2451294246875	6545.4536	0	16
7549	153.926953333333	3350.42344133875	7661.927	0	16
7549	153.926953333333	3351.42574133875	3523.264	0	16
7549	153.926953333333	3352.2497294246873	10250.001	0	0
7549	153.926953333333	3352.851352666875	34.943195	0	0
7549	153.926953333333	3353.43034133875	1227.5614	0	0
7549	153.926953333333	3356.43724133875	29.617317	0	0
7549	153.926953333333	3357.2612294246874	20.298033	0	0
7549	153.926953333333	3385.30438821375	7840.655	0	16
7549	153.926953333333	3386.30668821375	7598.3315	0	16
7549	153.926953333333	3387.3089882137497	8371.066	0	784
7549	153.926953333333	3390.31588821375	602.8128	0	0
7549	153.926953333333	3394.322184854375	26767.766	0	784
7549	153.926953333333	3395.324484854375	8260.574	0	16
7549	153.926953333333	3396.326784854375	7570.2417	0	16
7549	153.926953333333	3397.3290848543747	6603.335	0	16
7549	153.926953333333	3399.333684854375	6885.1797	0	0
7549	153.926953333333	3445.4114914665624	2315.9912	0	16
7549	153.926953333333	3446.4137914665625	6886.6606	0	16
7549	153.926953333333	3447.4160914665626	2607.01	0	16
7549	153.926953333333	3450.4229914665625	3245.6436	0	0
7549	153.926953333333	3452.4275914665627	31.560417	0	0
7549	153.926953333333	3483.463943780156	5501.1694	0	16
7549	153.926953333333	3484.466243780156	7136.6436	0	784
7549	153.926953333333	3485.4685437801563	5884.8276	0	16
7549	153.926953333333	3584.5190938778123	6183.16	0	16
7549	153.926953333333	3585.5213938778124	4700.9814	0	16
7549	153.926953333333	3586.523693877812	7897.1763	0	16
7549	153.926953333333	3588.5282938778123	9325.382	0	0
7549	153.926953333333	3599.2938087866664	3000.5085	0	16
7549	153.926953333333	3600.2961087866665	5390.5957	0	16
7549	153.926953333333	3601.298408786666	2440.4932	0	16
7549	153.926953333333	3606.320619786875	6068.233	0	16
7549	153.926953333333	3607.322919786875	6830.6753	0	16
7549	153.926953333333	3608.325219786875	4574.185	0	16
7549	153.926953333333	3609.3275197868743	5168.7866	0	16
7549	153.926953333333	3610.3471942033334	5752.518	0	16
7549	153.926953333333	3611.3321197868745	1319.6615	0	16
7549	153.926953333333	3611.3387055290623	2472.014	0	16
7549	153.926953333333	3611.3494942033335	6460.196	0	16
7549	153.926953333333	3612.3344197868746	344.3847	0	16
7549	153.926953333333	3612.3410055290624	6389.6787	0	16
7549	153.926953333333	3612.351794203333	12209.317	0	784
7549	153.926953333333	3613.3433055290625	3068.6296	0	16
7549	153.926953333333	3614.339019786875	29.187008	0	0
7549	153.926953333333	3614.3394699821874	3808.0906	0	16
7549	153.926953333333	3614.3456055290626	3877.5303	0	16
7549	153.926953333333	3615.3417699821875	4600.465	0	16
7549	153.926953333333	3615.347905529062	2339.6326	0	16
7549	153.926953333333	3616.3440699821876	4587.476	0	16
7549	153.926953333333	3616.350205529062	1723.9464	0	16
7549	153.926953333333	3616.360994203333	10870.162	0	784
7549	153.926953333333	3617.352505529062	3569.5166	0	16
7549	153.926953333333	3621.3555699821877	57.94027	0	0
7549	153.926953333333	3622.357869982188	18.608345	0	0
7549	153.926953333333	3665.9012393205207	4749.6387	0	16
7549	153.926953333333	3666.4112473543746	26154.986	0	16
7549	153.926953333333	3666.903539320521	31439.299	0	16
7549	153.926953333333	3667.4135473543747	48623.426	0	16
7549	153.926953333333	3667.905839320521	47440.23	0	16
7549	153.926953333333	3668.415847354375	55669.066	0	784
7549	153.926953333333	3668.9081393205206	26205.254	0	16
7549	153.926953333333	3669.4181473543745	30230.623	0	16
7549	153.926953333333	3669.9104393205207	11045.441	0	16
7549	153.926953333333	3670.912739320521	15720.481	0	16
7549	153.926953333333	3671.4227473543747	13252.668	0	0
7549	153.926953333333	3671.915039320521	12783.659	0	16
7549	153.926953333333	3672.425047354375	7090.3887	0	0
7549	153.926953333333	3674.4291076775	195.59222	0	0
7549	153.926953333333	3674.9372301872654	47.65861	0	0
7549	153.926953333333	3675.939530187265	14.296409	0	0
7549	153.926953333333	3676.4342473543747	65.68326	0	0
7549	153.926953333333	3677.4365473543744	12.996969	0	0
7549	153.926953333333	3688.2290548153123	6269.7314	0	16
7549	153.926953333333	3689.2313548153124	11282.825	0	16
7549	153.926953333333	3690.233654815312	14145.212	0	784
7549	153.926953333333	3692.2382548153123	14391.982	0	0
7549	153.926953333333	3696.2474548153123	47.006092	0	0
7549	153.926953333333	3696.2492124325	7164.5776	0	0
7549	153.926953333333	3696.4521810661718	4587.007	0	16
7549	153.926953333333	3697.2497548153124	14.157819	0	0
7549	153.926953333333	3697.2515124325	7167.6	0	0
7549	153.926953333333	3697.454481066172	7131.6357	0	16
7549	153.926953333333	3698.456781066172	5137.0435	1	48
7549	153.926953333333	3699.459081066171	8080.347	1	816
7549	153.926953333333	3703.4682810661716	97.18521	0	0
7549	153.926953333333	3704.4705810661717	31.759747	0	0
7549	153.926953333333	3710.9725266228124	6016.13	0	16
7549	153.926953333333	3711.9748266228125	7992.071	0	16
7549	153.926953333333	3712.9771266228126	6535.4956	0	16
7549	153.926953333333	3715.984026622812	5637.792	0	0
7549	153.926953333333	3716.986326622812	4066.0806	0	0
7549	153.926953333333	3718.9909266228124	34.444454	0	0
7549	153.926953333333	3728.333488536875	7229.972	0	16
7549	153.926953333333	3729.335788536875	2676.1948	0	16
7549	153.926953333333	3730.338088536875	6106.534	0	16
7549	153.926953333333	3733.339418615	2975.6753	0	16
7549	153.926953333333	3733.3449885368746	841.69147	0	16
7549	153.926953333333	3734.341718615	3414.9167	0	16
7549	153.926953333333	3734.3472885368747	213.84248	0	0
7549	153.926953333333	3735.344018615	2264.7495	0	16
7549	153.926953333333	3736.3463186149993	1868.2802	0	16
7549	153.926953333333	3736.351888536875	25.32335	0	0
7549	153.926953333333	3737.3486186149994	952.7136	0	16
7549	153.926953333333	3738.3509186149995	575.3722	0	16
7549	153.926953333333	3755.72533424	5884.062	0	784
7549	153.926953333333	3756.72763424	3269.0693	0	16
7549	153.926953333333	3757.72993424	2892.2278	0	16
7549	153.926953333333	3758.7322342399993	3014.8623	0	16
7549	153.926953333333	3759.7345342399994	6698.7476	0	784
7549	153.926953333333	3761.7391342399997	296.38507	0	0
7549	153.926953333333	3771.0567482397914	8301.045	0	16
7549	153.926953333333	3771.493423760625	8449.334	0	16
7549	153.926953333333	3772.0590482397915	9863.94	0	16
7549	153.926953333333	3772.495723760625	14668.177	0	16
7549	153.926953333333	3773.061348239791	7353.4414	0	16
7549	153.926953333333	3773.4980237606246	12988.481	0	16
7549	153.926953333333	3774.5003237606247	5198.947	0	16
7549	153.926953333333	3780.0774482397915	13.470305	0	0
7549	153.926953333333	3799.5661545525	8185.8086	0	16
7549	153.926953333333	3800.5684545525	6712.61	0	16
7549	153.926953333333	3801.5707545525	5346.96	0	16
7549	153.926953333333	3806.5822545524998	117.72367	0	0
7549	153.926953333333	3828.4476949821874	2713.849	0	16
7549	153.926953333333	3829.4499949821875	1303.9409	0	16
7549	153.926953333333	3830.4522949821876	4009.0254	0	16
7549	153.926953333333	3831.454594982187	2389.3186	0	16
7549	153.926953333333	3836.4660949821873	18.277748	0	0
7549	153.926953333333	3836.5440888298435	17891.879	4773	240
7549	153.926953333333	3837.5463888298436	33403.63	4773	112
7549	153.926953333333	3838.5486888298437	43006.656	4773	880
7549	153.926953333333	3839.550988829844	24127.275	4773	112
7549	153.926953333333	3840.553288829843	13991.03	4773	112
7549	153.926953333333	3841.555588829843	10382.909	4773	112
7549	153.926953333333	3854.90551002125	6740.803	0	16
7549	153.926953333333	3855.90781002125	11566.962	0	16
7549	153.926953333333	3856.91011002125	10628.744	0	16
7549	153.926953333333	3892.3279793571874	12268.454	0	784
7549	153.926953333333	3893.3302793571875	2986.4236	0	16
7549	153.926953333333	3894.3325793571876	3455.0078	0	16
7549	153.926953333333	3896.337179357187	2782.2295	0	0
7549	153.926953333333	3897.339479357187	4638.246	0	0
7549	153.926953333333	3899.344079357187	67.3823	0	0
7549	153.926953333333	3946.413345635625	17538.102	0	784
7549	153.926953333333	3947.415645635625	9004.712	0	16
7549	153.926953333333	3948.4179456356246	11354.3545	0	16
7549	153.926953333333	3949.4202456356247	7360.505	0	16
7549	153.926953333333	3958.8077317009374	8865.276	0	16
7549	153.926953333333	3959.8100317009375	4095.3071	0	16
7549	153.926953333333	3960.8123317009376	3575.839	0	16
7549	153.926953333333	3965.0759593075	6200.4614	0	0
7549	153.926953333333	3965.1649544548436	14802.689	0	784
7549	153.926953333333	3966.0782593074996	15537.782	0	0
7549	153.926953333333	3966.1672544548437	10330.847	0	16
7549	153.926953333333	3967.169554454844	4183.882	0	16
7549	153.926953333333	3968.0828593075	7640.4985	0	0
7549	153.926953333333	3969.174154454843	4785.281	0	16
7549	153.926953333333	3970.176454454843	1921.0122	0	16
7549	153.926953333333	3971.0897593074997	165.94136	0	0
7549	153.926953333333	3971.1787544548433	1181.3489	0	16
7549	153.926953333333	3973.1833544548435	57.725918	0	0
7549	153.926953333333	3986.709060967656	19113.729	0	784
7549	153.926953333333	3987.711360967656	14534.55	0	16
7549	153.926953333333	3988.713660967656	4913.301	0	16
7549	153.926953333333	3989.715960967656	12478.61	0	16
7549	153.926953333333	3992.722860967656	8558.766	0	0
7549	153.926953333333	3993.725160967656	233.40707	0	0
7549	153.926953333333	4004.50262408375	4667.161	0	16
7549	153.926953333333	4005.50492408375	10967.792	0	784
7549	153.926953333333	4006.5072240837503	3882.435	0	16
7549	153.926953333333	4007.5095240837504	6702.4917	0	16
7549	153.926953333333	4008.51182408375	9593.427	0	16
7549	153.926953333333	4010.5164240837503	11573.618	0	0
7549	153.926953333333	4084.0854609978123	4892.551	0	16
7549	153.926953333333	4085.0877609978124	5011.8916	0	16
7549	153.926953333333	4086.0900609978125	7486.135	0	16
7549	153.926953333333	4087.0923609978117	3686.1106	0	16
7549	153.926953333333	4088.094660997812	2268.8677	0	16
7549	153.926953333333	4090.099260997812	5424.462	0	0
7549	153.926953333333	4103.938436974375	3866.6763	0	16
7549	153.926953333333	4104.940736974375	9560.613	0	16
7549	153.926953333333	4105.943036974375	10167.371	0	784
7549	153.926953333333	4106.945336974375	7697.2695	0	16
7549	153.926953333333	4107.947636974375	3988.3455	0	16
7549	153.926953333333	4108.949936974375	3178.89	0	16
7549	153.926953333333	4110.9545369743755	2689.6526	0	0
7549	153.926953333333	4111.956836974376	250.43156	0	0
7549	153.926953333333	4155.509758068125	9522.993	0	16
7549	153.926953333333	4156.512058068125	10393.876	0	16
7549	153.926953333333	4157.514358068125	6577.697	0	16
7549	153.926953333333	4157.769385607187	6391.2827	0	16
7549	153.926953333333	4158.394164380833	2535.4639	0	16
7549	153.926953333333	4158.7716856071875	3486.487	0	16
7549	153.926953333333	4159.265617443125	10254.759	0	16
7549	153.926953333333	4159.396464380833	3175.529	0	16
7549	153.926953333333	4159.773985607188	7622.9478	0	16
7549	153.926953333333	4160.267917443125	3227.8237	0	16
7549	153.926953333333	4160.398764380833	4677.96	0	16
7549	153.926953333333	4160.521258068125	1287.7461	0	0
7549	153.926953333333	4160.776285607187	5800.3027	0	16
7549	153.926953333333	4161.270217443125	3571.363	0	16
7549	153.926953333333	4161.778585607187	5847.997	0	16
7549	153.926953333333	4162.272517443124	3089.4875	0	16
7549	153.926953333333	4163.528158068125	74.50601	0	0
7549	153.926953333333	4163.783185607187	676.6358	0	0
7549	153.926953333333	4164.530458068124	24.347271	0	0
7549	153.926953333333	4165.44462011	3944.0923	0	16
7549	153.926953333333	4165.999382091562	3755.7222	0	16
7549	153.926953333333	4166.44692011	3700.874	0	16
7549	153.926953333333	4166.6298544060155	4248.9937	0	16
7549	153.926953333333	4167.0016820915625	5777.753	0	16
7549	153.926953333333	4167.44922011	1989.8228	0	16
7549	153.926953333333	4167.632154406016	5025.5356	0	16
7549	153.926953333333	4168.003982091563	8654.565	0	16
7549	153.926953333333	4168.634454406016	4514.531	0	16
7549	153.926953333333	4169.636754406015	5989.47	0	16
7549	153.926953333333	4171.641354406015	814.03796	0	0
7549	153.926953333333	4172.013182091562	5155.6685	0	0
7549	153.926953333333	4174.648254406015	97.0387	0	0
7549	153.926953333333	4175.020082091562	16.111021	0	0
7549	153.926953333333	4184.050783361094	12176.462	0	16
7549	153.926953333333	4185.053083361094	6957.1187	0	16
7549	153.926953333333	4186.055383361094	15572.039	0	16
7549	153.926953333333	4187.006828380625	7772.5107	0	16
7549	153.926953333333	4187.057683361093	9984.961	0	16
7549	153.926953333333	4188.009128380625	9385.753	0	16
7549	153.926953333333	4189.011428380625	14903.353	0	16
7549	153.926953333333	4190.013728380624	5324.2705	0	16
7549	153.926953333333	4191.0668833610935	327.96542	0	0
7549	153.926953333333	4193.071483361093	38.355564	0	0
7549	153.926953333333	4194.022928380625	256.45273	0	0
7549	153.926953333333	4209.938835216562	5084.09	0	0
7549	153.926953333333	4211.943435216563	4229.839	0	0
7549	153.926953333333	4214.950335216562	2452.2598	0	0
7549	153.926953333333	4237.781608654062	5685.0015	0	16
7549	153.926953333333	4237.971040929453	8047.8765	0	16
7549	153.926953333333	4238.7839086540625	4173.1084	0	16
7549	153.926953333333	4238.973340929453	6195.3877	0	16
7549	153.926953333333	4239.786208654063	3782.8857	0	16
7549	153.926953333333	4239.975640929453	8294.701	0	784
7549	153.926953333333	4240.977940929452	4029.2998	0	16
7549	153.926953333333	4246.991740929452	21.830458	0	0
7549	153.926953333333	4253.7380295525	1703.9211	0	16
7549	153.926953333333	4254.7403295525	6602.496	0	16
7549	153.926953333333	4255.7426295525	2900.925	0	16
7549	153.926953333333	4258.7495295525	6357.0605	0	0
7549	153.926953333333	4287.120302404062	5547.3843	0	16
7549	153.926953333333	4288.1226024040625	13178.827	0	784
7549	153.926953333333	4289.124902404063	6100.687	0	16
7549	153.926953333333	4290.127202404062	9269.544	0	16
7549	153.926953333333	4290.559389318125	3013.3582	0	16
7549	153.926953333333	4291.561689318125	2577.307	0	16
7549	153.926953333333	4292.563989318125	2667.2246	0	16
7549	153.926953333333	4293.566289318124	8117.33	0	16
7549	153.926953333333	4296.573189318125	824.1886	0	0
7549	153.926953333333	4298.577789318125	33.93642	0	0
7549	153.926953333333	4304.1501180778905	3045.8425	0	16
7549	153.926953333333	4305.152418077891	5227.454	0	16
7549	153.926953333333	4306.154718077891	4142.8677	0	16
7549	153.926953333333	4307.15701807789	6150.3374	0	16
7549	153.926953333333	4311.16621807789	7561.642	0	0
7549	153.926953333333	4313.17081807789	17.417713	0	0
7549	153.926953333333	4319.830904210703	5620.6577	0	16
7549	153.926953333333	4320.283752013438	7942.586	0	48
7549	153.926953333333	4320.833204210703	5265.7783	0	16
7549	153.926953333333	4321.286052013438	5412.2886	0	16
7549	153.926953333333	4321.835504210703	6849.367	0	16
7549	153.926953333333	4322.288352013438	4479.4917	0	16
7549	153.926953333333	4322.837804210702	6240.456	0	16
7549	153.926953333333	4323.290652013438	2573.5076	0	16
7549	153.926953333333	4324.2929520134385	6721.8496	0	16
7549	153.926953333333	4327.849304210703	80.31776	0	0
7549	153.926953333333	4329.304452013438	19.468147	0	0
7549	153.926953333333	4360.871527941172	5724.655	0	16
7549	153.926953333333	4361.873827941172	7769.009	0	16
7549	153.926953333333	4362.876127941172	5553.0005	0	16
7549	153.926953333333	4363.306298430312	5586.925	0	0
7549	153.926953333333	4364.880727941171	3156.5522	0	16
7549	153.926953333333	4365.310898430313	1716.2725	0	0
7549	153.926953333333	4365.883027941171	2270.8071	0	16
7549	153.926953333333	4366.885327941171	547.41504	0	16
7549	153.926953333333	4367.315498430312	2036.9554	0	0
7549	153.926953333333	4368.889927941172	80.2914	0	0
7549	153.926953333333	4369.892227941171	27.054413	0	0
7549	153.926953333333	4380.342406568333	4524.9375	0	16
7549	153.926953333333	4381.344706568333	3045.5286	0	16
7549	153.926953333333	4382.347006568333	1967.0386	0	16
7549	153.926953333333	4390.307487560312	3154.8413	0	16
7549	153.926953333333	4391.3097875603125	5002.656	0	16
7549	153.926953333333	4392.312087560313	3998.4075	0	16
7549	153.926953333333	4393.314387560313	3234.2427	0	16
7549	153.926953333333	4396.173819054453	6520.765	0	48
7549	153.926953333333	4397.176119054453	12924.92	0	16
7549	153.926953333333	4397.323587560313	4020.2175	0	0
7549	153.926953333333	4397.530387950937	2637.2258	0	16
7549	153.926953333333	4398.178419054453	13451.355	0	16
7549	153.926953333333	4398.5326879509375	10641.312	0	16
7549	153.926953333333	4399.180719054453	12790.6	0	48
7549	153.926953333333	4399.534987950938	2008.8846	0	16
7549	153.926953333333	4400.183019054452	6876.9185	0	16
7549	153.926953333333	4403.544187950937	229.4088	0	16
7549	153.926953333333	4404.218095695937	353.4684	0	0
7549	153.926953333333	4404.546487950937	92.34502	0	16
7549	153.926953333333	4405.194519054453	150.28967	0	0
7549	153.926953333333	4405.548787950937	33.906696	0	16
7549	153.926953333333	4407.199119054452	12.337618	0	0
7549	153.926953333333	4431.696535314219	4036.7422	0	16
7549	153.926953333333	4432.698835314219	2606.7732	0	16
7549	153.926953333333	4433.701135314219	4266.0425	0	784
7549	153.926953333333	4434.703435314218	3457.5405	0	16
7549	153.926953333333	4437.710335314218	307.45197	0	0
7549	153.926953333333	4440.717235314218	15.532741	0	0
7549	153.926953333333	4442.630818026667	2318.2512	0	16
7549	153.926953333333	4443.633118026667	3832.2307	0	784
7549	153.926953333333	4444.635418026667	2241.265	0	16
7549	153.926953333333	4451.651518026667	10.991275	0	0
7549	153.926953333333	4506.105663634531	5666.23	0	784
7549	153.926953333333	4507.107963634531	5200.373	0	16
7549	153.926953333333	4508.110263634531	5298.93	0	16
7549	153.926953333333	4511.117163634531	5631.5283	0	0
7549	153.926953333333	4514.124063634531	73.85678	0	0
7549	153.926953333333	4515.818351818125	9916.613	0	784
7549	153.926953333333	4516.820651818125	4196.4097	0	16
7549	153.926953333333	4517.822951818125	7804.867	0	16
7549	153.926953333333	4520.829851818125	4893.3613	0	0
7549	153.926953333333	4524.839051818124	29.042383	0	0
7549	153.926953333333	4526.48585549	4017.7585	0	16
7549	153.926953333333	4526.823112560312	13025.306	0	784
7549	153.926953333333	4527.48815549	7695.086	0	16
7549	153.926953333333	4527.8254125603125	8405.216	0	16
7549	153.926953333333	4528.49045549	4142.596	0	16
7549	153.926953333333	4528.827712560313	4518.1646	0	16
7549	153.926953333333	4529.49275549	4012.049	0	16
7549	153.926953333333	4530.565300060312	5700.1973	0	16
7549	153.926953333333	4531.49735549	1282.1404	0	0
7549	153.926953333333	4531.5676000603125	4335.906	0	16
7549	153.926953333333	4531.834612560312	2684.6545	0	0
7549	153.926953333333	4532.569900060313	9392.959	0	784
7549	153.926953333333	4534.841512560312	101.93939	0	0
7549	153.926953333333	4537.581400060312	1624.1149	0	0
7549	153.926953333333	4546.365593029062	4122.5684	0	16
7549	153.926953333333	4547.3678930290625	7510.9067	0	16
7549	153.926953333333	4548.370193029063	4698.1226	0	16
7549	153.926953333333	4552.379393029062	714.7658	0	0
7549	153.926953333333	4553.252555919687	3672.8198	0	0
7549	153.926953333333	4555.257155919688	4185.433	0	0
7549	153.926953333333	4560.268655919687	3227.26	0	0
7549	153.926953333333	4562.273255919687	24.456278	0	0
7549	153.926953333333	4569.76964955808	6209.288	0	16
7549	153.926953333333	4570.77194955808	14486.678	0	784
7549	153.926953333333	4571.774249558081	4046.5056	0	16
7549	153.926953333333	4572.776549558081	2692.4873	0	16
7549	153.926953333333	4573.778849558081	8017.1636	0	16
7549	153.926953333333	4574.310586935313	15313.624	0	784
7549	153.926953333333	4574.781149558081	6540.509	0	16
7549	153.926953333333	4575.312886935313	5707.694	0	16
7549	153.926953333333	4575.783449558081	1496.2424	0	16
7549	153.926953333333	4576.315186935313	4423.8955	0	16
7549	153.926953333333	4577.317486935313	11394.001	0	16
7549	153.926953333333	4579.322086935314	2064.0972	0	0
7549	153.926953333333	4580.324386935314	3787.698	0	0
7549	153.926953333333	4583.230327941172	3784.7754	0	16
7549	153.926953333333	4583.331286935313	51.765858	0	0
7549	153.926953333333	4584.232627941172	7201.9214	0	784
7549	153.926953333333	4584.333586935313	16.687834	0	0
7549	153.926953333333	4585.234927941172	2524.7512	0	16
7549	153.926953333333	4588.241827941171	3034.4897	0	0
7549	153.926953333333	4590.2464279411715	9190.14	0	0
7549	153.926953333333	4657.42845924	1956.728	0	0
7549	153.926953333333	4658.43075924	1991.3016	0	0
7549	153.926953333333	4668.441398693125	3149.1409	0	16
7549	153.926953333333	4669.443698693125	3144.5742	0	16
7549	153.926953333333	4669.869743419687	3315.3604	0	16
7549	153.926953333333	4670.445998693125	4949.389	0	16
7549	153.926953333333	4670.8720434196875	4467.8794	0	16
7549	153.926953333333	4671.874343419688	3771.0781	0	16
7549	153.926953333333	4672.450598693125	342.80615	0	0
7549	153.926953333333	4674.392406798594	4069.3293	0	16
7549	153.926953333333	4675.394706798594	9132.344	0	16
7549	153.926953333333	4675.883543419687	4184.384	0	0
7549	153.926953333333	4676.397006798594	3485.028	0	16
7549	153.926953333333	4679.403906798593	6704.288	0	0
7549	153.926953333333	4681.408506798593	4235.738	0	0
7549	153.926953333333	4682.9118576775	11545.176	0	784
7549	153.926953333333	4683.9141576775	4477.905	0	16
7549	153.926953333333	4684.415406798593	11.078502	0	0
7549	153.926953333333	4684.9164576775	7983.07	0	16
7549	153.926953333333	4688.925657677501	7636.5796	0	0
7549	153.926953333333	4691.9325576775	39.60531	0	0
7549	153.926953333333	4728.72747636	2265.3977	0	16
7549	153.926953333333	4729.72977636	1078.1018	0	16
7549	153.926953333333	4730.73207636	4613.0093	0	16
7549	153.926953333333	4733.7389763599995	5175.4297	0	0
7549	153.926953333333	4736.7036555778905	3454.2976	0	16
7549	153.926953333333	4736.74587636	47.934402	0	0
7549	153.926953333333	4737.705955577891	5121.3647	0	16
7549	153.926953333333	4737.74817636	17.135523	0	0
7549	153.926953333333	4738.708255577891	10257.901	0	784
7549	153.926953333333	4740.105461193125	5657.471	0	16
7549	153.926953333333	4741.107761193125	2761.8167	0	16
7549	153.926953333333	4741.71515557789	5705.0386	0	0
7549	153.926953333333	4742.110061193125	3845.4016	0	16
7549	153.926953333333	4742.71745557789	8001.929	0	0
7549	153.926953333333	4745.72435557789	38.016563	0	0
7549	153.926953333333	4746.119261193125	1477.3945	0	0
7549	153.926953333333	4746.905232089167	2808.9602	0	16
7549	153.926953333333	4747.907532089167	4692.174	0	16
7549	153.926953333333	4748.909832089167	3821.1555	0	16
7549	153.926953333333	4755.925932089167	22.946058	0	0
7549	153.926953333333	4810.161247325937	12290.465	0	16
7549	153.926953333333	4811.1635473259375	3851.9724	0	16
7549	153.926953333333	4812.165847325938	7706.587	0	16
7549	153.926953333333	4817.177347325937	430.6934	0	0
7549	153.926953333333	4820.184247325937	14.87582	0	0
7549	153.926953333333	4834.505485607187	5444.807	0	16
7549	153.926953333333	4835.5077856071875	4374.687	0	16
7549	153.926953333333	4836.510085607188	4513.405	0	16
7549	153.926953333333	4869.525317245417	1844.7174	0	16
7549	153.926953333333	4870.527617245417	2867.4841	0	16
7549	153.926953333333	4871.529917245417	4625.5107	0	16
7549	153.926953333333	4872.532217245417	3472.974	0	16
7549	153.926953333333	4873.534517245417	3043.7783	0	16
7549	153.926953333333	4874.536817245416	1781.884	0	16
7549	153.926953333333	4880.550617245417	10.9026785	0	0
7549	153.926953333333	4902.228962557917	2642.103	0	16
7549	153.926953333333	4903.231262557917	2446.6157	0	16
7549	153.926953333333	4904.233562557917	3646.283	0	16
7549	153.926953333333	4908.242762557917	820.0229	0	16
7549	153.926953333333	4908.247216399062	5255.7715	0	16
7549	153.926953333333	4909.2495163990625	3788.0417	0	16
7549	153.926953333333	4910.251816399063	2202.468	0	16
7549	153.926953333333	4912.251962557917	10.239169	0	0
7549	153.926953333333	4912.256416399062	4795.199	0	0
7549	153.926953333333	4914.261016399062	4338.435	0	0
7549	153.926953333333	4918.2702163990625	11.89049	0	0
7549	153.926953333333	4949.610353673594	3518.659	0	16
7549	153.926953333333	4950.612653673594	2290.5151	0	16
7549	153.926953333333	4951.614953673594	5169.2573	0	16
7549	153.926953333333	4952.617253673593	4688.767	0	16
7549	153.926953333333	4953.619553673593	848.4946	0	16
7549	153.926953333333	4954.621853673593	1239.7119	0	16
7549	153.926953333333	4957.628753673594	105.60633	0	16
7549	153.926953333333	4958.631053673593	38.70369	0	16
7549	153.926953333333	4959.633353673593	13.156391	0	16
7549	153.926953333333	4976.621821935312	4447.1304	0	16
7549	153.926953333333	4977.624121935312	10003.701	0	16
7549	153.926953333333	4978.6264219353125	11138.545	0	784
7549	153.926953333333	4979.628721935313	9881.534	0	16
7549	153.926953333333	4981.5671247975	1639.1597	0	0
7549	153.926953333333	4981.633321935312	9108.123	0	0
7549	153.926953333333	4982.5694247975	1964.4557	0	0
7549	153.926953333333	4984.5740247975	1340.3845	0	0
7549	153.926953333333	4984.640221935312	560.1505	0	0
7549	153.926953333333	4985.576324797499	305.18607	0	0
7549	153.926953333333	4987.647121935312	27.972883	0	0
7549	153.926953333333	4988.5832247974995	285.78333	0	0
7549	153.926953333333	4989.5855247975	41.623478	0	0
7549	153.926953333333	4990.159334386484	4191.6245	0	16
7549	153.926953333333	4990.860957013438	6471.4526	0	16
7549	153.926953333333	4991.161634386484	8203.778	0	16
7549	153.926953333333	4991.863257013438	3950.1448	0	16
7549	153.926953333333	4992.1639343864845	6863.3027	0	16
7549	153.926953333333	4992.865557013438	6835.683	0	16
7549	153.926953333333	4993.166234386484	9929.715	0	784
7549	153.926953333333	4994.165974276667	4846.798	0	16
7549	153.926953333333	4994.870157013437	3556.8245	0	0
7549	153.926953333333	4995.168274276667	2839.3882	0	16
7549	153.926953333333	4995.872457013437	7170.6353	0	0
7549	153.926953333333	4996.170574276667	3640.7114	0	16
7549	153.926953333333	4997.595691789687	2767.1624	0	16
7549	153.926953333333	4998.177734386484	178.56961	0	0
7549	153.926953333333	4998.5979917896875	1997.2191	0	16
7549	153.926953333333	4999.600291789688	3157.6582	0	16
7549	153.926953333333	5000.179774276667	6072.7637	0	0
7549	153.926953333333	5000.883957013437	16.50028	0	0
7549	153.926953333333	5006.616391789687	31.75148	0	0
7549	153.926953333333	5007.618691789688	10.831813	0	0
7549	153.926953333333	5011.823179485	2328.9883	0	16
7549	153.926953333333	5012.825479485	2143.5508	0	16
7549	153.926953333333	5013.827779485	3200.0605	0	16
7549	153.926953333333	5016.8346794849995	713.5325	0	0
7549	153.926953333333	5026.655839366953	2032.0737	0	0
7549	153.926953333333	5028.660439366953	12050.355	0	784
7549	153.926953333333	5029.662739366953	11000.216	0	16
7549	153.926953333333	5030.665039366952	3494.8748	0	16
7549	153.926953333333	5040.726026984999	833.0626	0	0
7549	153.926953333333	5042.50515682875	4030.8374	0	0
7549	153.926953333333	5042.730626985	3279.1113	0	16
7549	153.926953333333	5043.732926985	3326.0537	0	16
7549	153.926953333333	5044.50975682875	4059.965	0	16
7549	153.926953333333	5044.735226985	3508.19	0	16
7549	153.926953333333	5045.51205682875	3003.2292	0	16
7549	153.926953333333	5045.737526984999	2508.0168	0	16
7549	153.926953333333	5046.51435682875	2307.9363	0	16
7549	153.926953333333	5048.51895682875	1909.061	0	0
7549	153.926953333333	5048.736766594375	2358.594	0	16
7549	153.926953333333	5048.744426984999	398.27344	0	16
7549	153.926953333333	5049.739066594375	3408.8425	0	16
7549	153.926953333333	5049.746726984999	85.4965	0	16
7549	153.926953333333	5050.741366594375	2257.633	0	16
7549	153.926953333333	5050.749026985	31.83982	0	16
7549	153.926953333333	5051.52585682875	77.14247	0	0
7549	153.926953333333	5051.743666594375	6032.398	0	16
7549	153.926953333333	5051.751326985	10.997849	0	16
7549	153.926953333333	5052.52815682875	28.696943	0	0
7549	153.926953333333	5052.745966594375	4312.425	0	16
7549	153.926953333333	5054.7505665943745	1818.4924	0	0
7549	153.926953333333	5084.910861320937	2612.0747	0	0
7549	153.926953333333	5086.9154613209375	4291.263	0	16
7549	153.926953333333	5087.917761320938	2915.236	0	16
7549	153.926953333333	5088.920061320938	5282.622	0	16
7549	153.926953333333	5089.922361320937	3084.1077	0	16
7549	153.926953333333	5092.929261320937	2899.921	0	0
7549	153.926953333333	5127.984496412083	3463.2505	0	16
7549	153.926953333333	5128.986796412083	4195.6353	0	16
7549	153.926953333333	5129.989096412083	5909.174	0	16
7549	153.926953333333	5133.998296412083	1893.8525	0	0
7549	153.926953333333	5135.000596412083	98.74187	0	0
7549	153.926953333333	5137.005196412083	13.056855	0	0
7549	153.926953333333	5292.31424901625	5864.534	0	16
7549	153.926953333333	5293.1194685475	2779.7786	0	16
7549	153.926953333333	5293.31654901625	5215.245	0	16
7549	153.926953333333	5294.1217685475	3864.6006	0	16
7549	153.926953333333	5294.31884901625	3386.547	0	16
7549	153.926953333333	5295.1240685475	3937.5867	0	16
7549	153.926953333333	5296.1263685475005	2893.6753	0	16
7549	153.926953333333	5297.1286685475	7344.151	0	16
7549	153.926953333333	5297.296345370417	3785.59	0	16
7549	153.926953333333	5297.32574901625	747.8977	0	16
7549	153.926953333333	5298.298645370417	4734.8276	0	16
7549	153.926953333333	5298.32804901625	412.36096	0	16
7549	153.926953333333	5299.1332685475	2136.414	0	0
7549	153.926953333333	5299.300945370417	3065.148	0	16
7549	153.926953333333	5299.33034901625	128.40332	0	16
7549	153.926953333333	5300.33264901625	49.71882	0	16
7549	153.926953333333	5303.310145370417	272.5854	0	0
7549	153.926953333333	5314.874256242812	3235.6816	0	16
7549	153.926953333333	5315.8765562428125	3364.3425	0	16
7549	153.926953333333	5316.878856242813	5509.464	0	16
7549	153.926953333333	5317.881156242813	2409.3367	0	16
7549	153.926953333333	5321.890356242812	4076.7976	0	0
7549	153.926953333333	5323.894956242812	48.56577	0	0
7549	153.926953333333	5327.662692375625	1571.6844	0	0
7549	153.926953333333	5329.667292375625	7337.86	0	16
7549	153.926953333333	5330.669592375625	1454.9723	0	16
7549	153.926953333333	5331.671892375625	5743.0015	0	16
7549	153.926953333333	5334.678792375625	2142.9255	0	0
7549	153.926953333333	5338.687992375625	19.835527	0	0
7549	153.926953333333	5342.499438339167	2547.1125	0	16
7549	153.926953333333	5343.501738339167	3584.3945	0	16
7549	153.926953333333	5344.504038339167	2615.1362	0	16
7549	153.926953333333	5345.506338339167	4978.2603	0	16
7549	153.926953333333	5346.508638339166	4012.7012	0	16
7549	153.926953333333	5347.510938339166	3208.681	0	16
7549	153.926953333333	5349.515538339167	2505.6987	0	0
7549	153.926953333333	5351.520138339167	43.54525	0	0
7549	153.926953333333	5351.963628782734	1249.8032	0	16
7549	153.926953333333	5352.965928782734	4710.907	0	784
7549	153.926953333333	5353.9682287827345	3764.6445	0	16
7549	153.926953333333	5354.970528782735	3222.3674	0	16
7549	153.926953333333	5378.042640001719	4210.269	0	0
7549	153.926953333333	5380.047240001718	9517.567	0	0
7549	153.926953333333	5382.051840001718	5525.5923	0	0
7549	153.926953333333	5383.437508949285	9274.968	0	48
7549	153.926953333333	5384.435950548594	6796.8794	0	16
7549	153.926953333333	5384.439808949285	26080.98	3202	112
7549	153.926953333333	5385.438250548594	6985.983	0	16
7549	153.926953333333	5385.442108949285	51635.633	3202	112
7549	153.926953333333	5386.061040001718	73.52398	0	0
7549	153.926953333333	5386.440550548593	5094.472	0	16
7549	153.926953333333	5386.444408949285	60986.56	3202	112
7549	153.926953333333	5387.4467089492855	58349.145	3202	112
7549	153.926953333333	5388.445150548593	6261.2974	0	48
7549	153.926953333333	5388.449008949285	25972.42	3202	112
7549	153.926953333333	5389.451308949285	7094.8613	3202	112
7549	153.926953333333	5390.453608949285	3327.1152	3202	112
7549	153.926953333333	5391.455908949285	9895.689	3202	112
7549	153.926953333333	5392.454350548593	79.02845	0	0
7549	153.926953333333	5392.458208949285	1753.2786	3202	112
7549	153.926953333333	5393.460508949285	686.237	0	16
7549	153.926953333333	5421.42308182875	2840.9438	0	16
7549	153.926953333333	5422.42538182875	7440.934	0	16
7549	153.926953333333	5423.42768182875	2463.4934	0	16
7549	153.926953333333	5424.42998182875	7779.083	0	16
7549	153.926953333333	5425.432281828749	8825.887	0	784
7549	153.926953333333	5428.4391818287495	3440.847	0	0
7549	153.926953333333	5432.44838182875	11.657543	0	0
7549	153.926953333333	5452.900398625625	4099.845	0	16
7549	153.926953333333	5453.902698625625	2634.4185	0	16
7549	153.926953333333	5454.904998625625	2694.3542	0	16
7549	153.926953333333	5455.907298625625	2390.0032	0	16
7549	153.926953333333	5456.909598625624	1663.2792	0	16
7549	153.926953333333	5457.911898625624	993.76514	0	16
7549	153.926953333333	5461.921098625625	41.61186	0	0
7549	153.926953333333	5493.615297063125	6503.964	0	0
7549	153.926953333333	5495.619897063125	3993.9663	0	16
7549	153.926953333333	5496.622197063125	4038.9072	0	16
7549	153.926953333333	5497.624497063125	3332.145	0	16
7549	153.926953333333	5499.629097063124	8504.232	0	0
7549	153.926953333333	5500.6313970631245	4205.9814	0	0
7549	153.926953333333	5500.813523493021	2587.6282	0	16
7549	153.926953333333	5501.8158234930215	2266.4756	0	16
7549	153.926953333333	5502.818123493022	2129.328	0	16
7549	153.926953333333	5502.86468339125	5109.165	0	16
7549	153.926953333333	5503.86698339125	6082.4434	0	784
7549	153.926953333333	5504.86928339125	4637.084	0	16
7549	153.926953333333	5505.87158339125	4283.752	0	16
7549	153.926953333333	5506.041688664687	1170.9727	0	0
7549	153.926953333333	5506.873883391249	2238.3933	0	16
7549	153.926953333333	5508.046288664687	2990.6548	0	16
7549	153.926953333333	5508.87848339125	1715.4834	0	0
7549	153.926953333333	5509.0485886646875	4238.939	0	784
7549	153.926953333333	5510.050888664688	2169.3237	0	16
7549	153.926953333333	5511.88538339125	71.10162	0	0
7549	153.926953333333	5512.055488664687	1895.8541	0	0
7549	153.926953333333	5512.88768339125	26.078447	0	0
7549	153.926953333333	5513.057788664687	5473.819	0	0
7549	153.926953333333	5523.976683912083	3118.395	0	16
7549	153.926953333333	5524.978983912083	3166.3857	0	16
7549	153.926953333333	5525.981283912083	3908.9578	0	16
7549	153.926953333333	5528.988183912083	1223.2445	0	16
7549	153.926953333333	5529.003602727187	682.70764	0	16
7549	153.926953333333	5529.01136307875	2151.578	0	16
7549	153.926953333333	5530.01366307875	2488.4116	0	16
7549	153.926953333333	5530.992783912083	127.04763	0	0
7549	153.926953333333	5531.008202727187	2177.368	0	16
7549	153.926953333333	5531.01596307875	3698.5142	0	16
7549	153.926953333333	5531.995083912083	50.795788	0	0
7549	153.926953333333	5532.0105027271875	2942.3865	0	16
7549	153.926953333333	5532.01826307875	3885.4028	0	16
7549	153.926953333333	5533.012802727188	1120.4584	0	16
7549	153.926953333333	5533.02056307875	2217.8984	0	16
7549	153.926953333333	5535.017402727187	2151.3818	0	0
7549	153.926953333333	5535.02516307875	1778.0016	0	0
7549	153.926953333333	5536.019702727187	10456.019	0	0
7549	153.926953333333	5546.995358651667	1072.5458	0	16
7549	153.926953333333	5547.997658651667	2374.2715	0	16
7549	153.926953333333	5548.999958651667	2652.1704	0	16
7549	153.926953333333	5550.002258651667	3875.9507	0	16
7549	153.926953333333	5551.004558651667	2385.3208	0	16
7549	153.926953333333	5557.018358651667	46.909573	0	0
7549	153.926953333333	5558.020658651667	17.523815	0	0
7549	153.926953333333	5562.531254222187	3428.3098	0	16
7549	153.926953333333	5563.533554222187	2423.8977	0	16
7549	153.926953333333	5564.5358542221875	1359.7753	0	16
7549	153.926953333333	5565.538154222188	3445.6843	0	16
7549	153.926953333333	5566.540454222188	2086.0352	0	16
7549	153.926953333333	5569.535471995625	2352.6338	0	16
7549	153.926953333333	5569.547354222187	807.2185	0	16
7549	153.926953333333	5570.537771995625	2922.1357	0	16
7549	153.926953333333	5570.549654222187	439.53098	0	16
7549	153.926953333333	5571.540071995625	1364.4039	0	16
7549	153.926953333333	5571.551954222187	113.03844	0	16
7549	153.926953333333	5572.542371995625	1488.9208	0	16
7549	153.926953333333	5572.554254222187	91.25448	0	16
7549	153.926953333333	5573.544671995624	668.8065	0	16
7549	153.926953333333	5573.5565542221875	17.06829	0	16
7549	153.926953333333	5573.579548495417	1392.0905	0	16
7549	153.926953333333	5574.581848495417	3351.451	0	16
7549	153.926953333333	5575.584148495417	2892.3372	0	16
7549	153.926953333333	5576.4564271388535	2633.9436	0	16
7549	153.926953333333	5576.732055005833	5122.7563	0	16
7549	153.926953333333	5577.458727138854	2934.7944	0	16
7549	153.926953333333	5577.734355005833	6878.777	0	16
7549	153.926953333333	5578.461027138854	3447.3286	0	16
7549	153.926953333333	5578.736655005833	4358.5625	0	16
7549	153.926953333333	5579.574085344375	4914.218	0	16
7549	153.926953333333	5580.576385344375	3884.762	0	16
7549	153.926953333333	5580.595648495417	89.4848	0	0
7549	153.926953333333	5581.467927138853	1446.5466	0	0
7549	153.926953333333	5581.578685344375	2858.7449	0	16
7549	153.926953333333	5582.580985344374	2512.3423	0	16
7549	153.926953333333	5582.600248495417	13.70294	0	0
7549	153.926953333333	5582.745855005833	3595.5981	0	0
7549	153.926953333333	5584.750455005833	98.05834	0	16
7549	153.926953333333	5585.752755005833	36.84413	0	16
7549	153.926953333333	5586.479427138854	11.085322	0	0
7549	153.926953333333	5586.590185344375	3652.6143	0	0
7549	153.926953333333	5586.755055005833	12.940496	0	16
7549	153.926953333333	5591.737580396458	8020.978	0	784
7549	153.926953333333	5592.739880396458	6475.667	0	16
7549	153.926953333333	5593.742180396458	5189.5166	0	16
7549	153.926953333333	5594.744480396458	4504.8057	0	16
7549	153.926953333333	5595.746780396457	3045.585	0	16
7549	153.926953333333	5597.7513803964575	4553.08	0	0
7549	153.926953333333	5598.753680396458	1408.8275	0	0
7549	153.926953333333	5600.758280396458	95.19534	0	16
7549	153.926953333333	5601.760580396458	36.084633	0	16
7549	153.926953333333	5602.762880396458	12.787895	0	16
7549	153.926953333333	5616.341918287083	6232.7393	0	16
7549	153.926953333333	5617.344218287083	3305.7085	0	16
7549	153.926953333333	5618.346518287083	2996.7583	0	16
7549	153.926953333333	5619.348818287082	3894.0422	0	16
7549	153.926953333333	5623.358018287083	5804.1724	0	0
7549	153.926953333333	5625.52652807875	2328.6482	0	16
7549	153.926953333333	5626.52882807875	4837.4756	0	16
7549	153.926953333333	5627.53112807875	1868.3003	0	16
7549	153.926953333333	5628.53342807875	4691.745	0	16
7549	153.926953333333	5630.538028078749	719.6647	0	0
7549	153.926953333333	5633.54492807875	2863.076	0	0
7549	153.926953333333	5634.54722807875	77.20148	0	0
7549	153.926953333333	5642.636189120417	2290.5747	0	16
7549	153.926953333333	5643.638489120417	2757.6885	0	16
7549	153.926953333333	5644.640789120417	4426.0684	0	16
7549	153.926953333333	5651.656889120417	18.701385	0	0
7549	153.926953333333	5663.051178575937	1041.1844	0	0
7549	153.926953333333	5665.055778575937	6449.0884	0	16
7549	153.926953333333	5666.0580785759375	5006.1743	0	16
7549	153.926953333333	5667.060378575937	6349.8765	0	16
7549	153.926953333333	5674.076478575937	43.754223	0	0
7549	153.926953333333	5713.042721932917	4266.124	0	0
7549	153.926953333333	5715.047321932917	3165.746	0	16
7549	153.926953333333	5715.458454745417	6959.591	0	16
7549	153.926953333333	5716.049621932917	2144.0952	0	16
7549	153.926953333333	5716.460754745417	7954.7197	0	784
7549	153.926953333333	5717.051921932917	2901.5483	0	16
7549	153.926953333333	5717.463054745417	2816.9749	0	16
7549	153.926953333333	5718.465354745416	6094.1553	0	16
7549	153.926953333333	5722.470619068333	2487.0237	0	0
7549	153.926953333333	5722.474554745417	577.65546	0	0
7549	153.926953333333	5724.475219068333	2898.8645	0	16
7549	153.926953333333	5724.479154745417	38.990067	0	0
7549	153.926953333333	5725.477519068333	12793.724	0	784
7549	153.926953333333	5725.481454745417	14.13307	0	0
7549	153.926953333333	5726.479819068333	3764.1262	0	16
7549	153.926953333333	5730.489019068333	1460.1783	0	16
7549	153.926953333333	5730.491332349583	10727.43	0	784
7549	153.926953333333	5730.941400109999	3167.5127	0	16
7549	153.926953333333	5731.493632349583	4969.6724	0	16
7549	153.926953333333	5731.94370011	3897.0835	0	16
7549	153.926953333333	5732.495932349583	4045.6965	0	16
7549	153.926953333333	5732.94600011	675.57605	0	16
7549	153.926953333333	5734.948689120417	1956.1613	0	16
7549	153.926953333333	5734.950600109999	1421.2108	0	16
7549	153.926953333333	5735.74877174	3878.0276	0	16
7549	153.926953333333	5735.950989120417	1698.4828	0	16
7549	153.926953333333	5735.952900109999	596.6928	0	16
7549	153.926953333333	5736.75107174	5136.3384	0	16
7549	153.926953333333	5736.953289120417	2230.758	0	16
7549	153.926953333333	5736.955200109999	450.66986	0	16
7549	153.926953333333	5737.507432349583	285.21313	0	0
7549	153.926953333333	5737.753371739999	6676.4004	1	816
7549	153.926953333333	5740.088493419687	5851.594	0	16
7549	153.926953333333	5741.0907934196875	6222.648	0	784
7549	153.926953333333	5742.093093419688	3949.679	0	16
7549	153.926953333333	5742.967089120417	36.15367	0	0
7549	153.926953333333	5743.969389120417	14.069919	0	0
7549	153.926953333333	5745.87559901625	4119.7944	0	0
7549	153.926953333333	5746.87789901625	2733.9182	0	0
7549	153.926953333333	5748.106893419687	93.8524	0	0
7549	153.926953333333	5748.882499016249	2356.119	0	0
7549	153.926953333333	5754.89629901625	32.199314	0	0
7549	153.926953333333	5755.89859901625	11.769189	0	0
7549	153.926953333333	5771.125917180312	3173.0105	0	0
7549	153.926953333333	5771.670098021015	2295.8328	0	0
7549	153.926953333333	5773.130517180312	4502.0977	0	16
7549	153.926953333333	5773.6746980210155	1775.4255	0	16
7549	153.926953333333	5774.1328171803125	3208.707	0	16
7549	153.926953333333	5774.676998021016	5759.118	0	784
7549	153.926953333333	5775.135117180313	4081.4905	0	16
7549	153.926953333333	5775.679298021016	3438.7312	0	16
7549	153.926953333333	5777.139717180312	2446.947	0	0
7549	153.926953333333	5778.686198021015	1788.8168	0	0
7549	153.926953333333	5782.151217180312	30.79937	0	0
7549	153.926953333333	5783.1535171803125	11.2881565	0	0
7549	153.926953333333	5788.8384704225	4451.663	0	16
7549	153.926953333333	5789.8407704225	2349.5745	0	16
7549	153.926953333333	5790.8430704225	3510.4626	0	16
7549	153.926953333333	5791.8453704225	2801.68	0	16
7549	153.926953333333	5792.845456307917	385.7921	0	16
7549	153.926953333333	5792.8476704224995	3595.9412	0	16
7549	153.926953333333	5794.850056307917	1113.4979	0	16
7549	153.926953333333	5794.8522704225	838.11816	0	16
7549	153.926953333333	5795.852356307917	1300.2745	0	16
7549	153.926953333333	5795.8545704225	376.36572	0	16
7549	153.926953333333	5796.854656307917	1357.1471	0	16
7549	153.926953333333	5796.8568704225	232.30135	0	16
7549	153.926953333333	5803.870756307917	10.553238	0	0
7549	153.926953333333	5811.312345240208	2332.9622	0	16
7549	153.926953333333	5812.314645240208	5851.2524	0	16
7549	153.926953333333	5813.316945240208	2551.4534	0	16
7549	153.926953333333	5814.319245240208	5251.455	0	16
7549	153.926953333333	5815.321545240207	2688.396	0	16
7549	153.926953333333	5816.323845240207	1321.3145	0	16
7549	153.926953333333	5818.328445240208	1011.5487	0	0
7549	153.926953333333	5820.333045240208	77.75662	0	0
7549	153.926953333333	5831.439930070937	5307.4976	0	784
7549	153.926953333333	5832.4422300709375	3594.8396	0	16
7549	153.926953333333	5833.0008698960155	2061.9927	0	16
7549	153.926953333333	5833.444530070938	2862.601	0	16
7549	153.926953333333	5834.003169896016	2234.1626	0	16
7549	153.926953333333	5834.446830070937	2720.7917	0	16
7549	153.926953333333	5835.005469896016	2401.5457	0	16
7549	153.926953333333	5835.449130070937	2309.9158	0	16
7549	153.926953333333	5838.012369896015	4231.3213	0	0
7549	153.926953333333	5839.014669896015	1565.3729	0	0
7549	153.926953333333	5839.458330070937	87.28414	0	16
7549	153.926953333333	5840.460630070937	34.561005	0	16
7549	153.926953333333	5841.462930070938	12.775772	0	16
7549	153.926953333333	5842.0215698960155	20.271435	0	0
7549	153.926953333333	5842.026086578959	2873.2559	0	0
7549	153.926953333333	5844.030686578959	1693.584	0	16
7549	153.926953333333	5845.032986578959	2999.2622	0	16
7549	153.926953333333	5846.035286578959	2291.9785	0	16
7549	153.926953333333	5850.044486578958	243.0936	0	0
7549	153.926953333333	5851.1302672975	5000.445	0	16
7549	153.926953333333	5852.1325672975	6932.7876	0	784
7549	153.926953333333	5853.1348672975	5772.278	0	16
7549	153.926953333333	5855.139467297499	2989.8765	0	0
7549	153.926953333333	5856.141767297499	1448.3883	0	0
7549	153.926953333333	5857.232898820937	8674.004	0	784
7549	153.926953333333	5858.1463672975	536.7265	0	0
7549	153.926953333333	5858.2351988209375	4566.983	0	16
7549	153.926953333333	5859.1486672975	147.52827	0	0
7549	153.926953333333	5859.237498820938	7848.7183	0	16
7549	153.926953333333	5859.478615682917	1639.2051	0	16
7549	153.926953333333	5860.239798820937	7383.9526	0	16
7549	153.926953333333	5860.480915682917	2580.4636	0	16
7549	153.926953333333	5861.242098820937	6668.603	0	16
7549	153.926953333333	5861.483215682917	5591.008	0	16
7549	153.926953333333	5862.485515682917	3816.088	0	16
7549	153.926953333333	5863.03603807875	1581.3663	0	16
7549	153.926953333333	5863.487815682916	3977.079	0	16
7549	153.926953333333	5864.03833807875	9578.754	0	16
7549	153.926953333333	5865.04063807875	6679.8555	0	16
7549	153.926953333333	5866.04293807875	11250.199	0	784
7549	153.926953333333	5867.04523807875	5252.8145	0	16
7549	153.926953333333	5867.497015682917	2862.3113	0	0
7549	153.926953333333	5867.6929318215625	1992.3328	0	16
7549	153.926953333333	5868.047538078749	6582.2583	0	16
7549	153.926953333333	5868.695231821563	1017.43665	0	16
7549	153.926953333333	5869.697531821563	1041.1758	0	16
7549	153.926953333333	5871.05443807875	1240.253	0	0
7549	153.926953333333	5873.0854292710155	3327.3955	0	16
7549	153.926953333333	5874.087729271016	2806.8667	0	16
7549	153.926953333333	5875.090029271016	1424.0989	0	16
7549	153.926953333333	5875.711331821562	26.60864	0	0
7549	153.926953333333	5877.094629271015	968.64795	0	0
7549	153.926953333333	5890.562872193333	11224.79	0	48
7549	153.926953333333	5891.576034690937	18559.934	0	48
7549	153.926953333333	5892.567472193333	57059.883	1	48
7549	153.926953333333	5893.569772193333	68874.64	3151	1008
7549	153.926953333333	5894.572072193333	51332.89	3151	112
7549	153.926953333333	5895.574372193332	42887.414	3151	112
7549	153.926953333333	5896.576672193332	24449.633	3151	112
7549	153.926953333333	5897.578972193332	14133.385	3151	112
7549	153.926953333333	5898.581272193333	4422.4575	3151	112
7549	153.926953333333	5899.583572193333	2353.5698	3151	112
7549	153.926953333333	5900.596734690937	166.52762	0	0
7549	153.926953333333	5907.586783502857	6404.4736	0	48
7549	153.926953333333	5908.589083502857	11920.14	8649	112
7549	153.926953333333	5909.591383502857	12049.192	8649	112
7549	153.926953333333	5910.593683502857	5732.232	8649	112
7549	153.926953333333	5911.595983502856	9027.884	8649	112
7549	153.926953333333	5912.598283502856	6512.6772	8649	112
7549	153.926953333333	5913.600583502856	4935.4434	8649	112
7549	153.926953333333	5914.6028835028565	721.0346	0	16
7549	153.926953333333	5916.607483502857	280.01108	0	0
7549	153.926953333333	5920.837949992812	5940.3276	0	16
7549	153.926953333333	5921.8402499928125	5009.321	0	16
7549	153.926953333333	5922.842549992813	16826.982	0	16
7549	153.926953333333	5925.849449992812	3011.0596	0	0
7549	153.926953333333	5930.8609499928125	29.974775	0	0
7549	153.926953333333	5937.623192961562	13259.774	1	816
7549	153.926953333333	5938.6254929615625	6185.9976	1	48
7549	153.926953333333	5939.627792961563	10347.926	1	48
7549	153.926953333333	5941.632392961562	3149.0366	0	16
7549	153.926953333333	5942.634692961562	3191.9304	0	16
7549	153.926953333333	5943.636992961562	1510.2819	0	16
7549	153.926953333333	5946.643892961562	93.952446	0	0
7549	153.926953333333	5950.148443740416	2839.5654	0	16
7549	153.926953333333	5951.150743740416	3730.893	0	16
7549	153.926953333333	5952.153043740416	2201.9482	0	16
7549	153.926953333333	5959.169143740416	27.308279	0	0
7549	153.926953333333	5962.14673651625	2107.2437	0	16
7549	153.926953333333	5963.14903651625	4150.454	0	16
7549	153.926953333333	5964.15133651625	3187.0574	0	16
7549	153.926953333333	5965.15363651625	5941.157	0	16
7549	153.926953333333	5966.155936516249	857.58746	0	16
7549	153.926953333333	5967.158236516249	2748.2961	0	16
7549	153.926953333333	5968.1605365162495	1413.7974	0	16
7549	153.926953333333	5970.16513651625	425.43042	0	0
7549	153.926953333333	5971.16743651625	101.34093	0	0
7549	153.926953333333	5974.68367894875	3650.55	0	16
7549	153.926953333333	5975.68597894875	1692.9664	0	16
7549	153.926953333333	5975.943679954609	5402.9463	0	16
7549	153.926953333333	5976.68827894875	7166.994	0	784
7549	153.926953333333	5976.945979954609	2201.8037	0	16
7549	153.926953333333	5977.69057894875	3356.0	0	16
7549	153.926953333333	5977.9482799546095	1730.6406	0	16
7549	153.926953333333	5978.94935136	3079.7485	0	16
7549	153.926953333333	5979.695178948748	2030.9037	0	0
7549	153.926953333333	5979.95165136	2677.8623	0	16
7549	153.926953333333	5980.6974789487485	2829.7034	0	0
7549	153.926953333333	5980.95395136	3932.2056	0	16
7549	153.926953333333	5980.955179954609	2350.5466	0	16
7549	153.926953333333	5981.95625136	4474.779	0	16
7549	153.926953333333	5982.95855136	9732.424	0	784
7549	153.926953333333	5983.704378948749	109.566864	0	0
7549	153.926953333333	5983.962079954609	72.045715	0	0
7549	153.926953333333	5984.706678948749	44.142185	0	0
7549	153.926953333333	5985.96545136	703.823	0	0
7549	153.926953333333	5987.899961711562	2880.3455	0	16
7549	153.926953333333	5988.9022617115625	6055.887	0	784
7549	153.926953333333	5989.904561711563	3485.473	0	16
7549	153.926953333333	5992.911461711562	5044.1616	0	0
7549	153.926953333333	5994.699987425312	4668.2134	0	16
7549	153.926953333333	5995.7022874253125	4477.8228	0	16
7549	153.926953333333	5996.704587425313	2981.0007	0	16
7549	153.926953333333	5997.706887425313	2164.7485	0	16
7549	153.926953333333	5998.709187425312	2898.5762	0	16
7549	153.926953333333	6001.716087425312	2179.4211	0	0
7549	153.926953333333	6002.718387425312	103.277695	0	0
7549	153.926953333333	6007.98108964125	3790.2556	0	16
7549	153.926953333333	6008.98338964125	6349.4575	0	784
7549	153.926953333333	6009.98568964125	3652.4658	0	16
7549	153.926953333333	6010.987989641249	5648.4688	0	16
7549	153.926953333333	6011.99028964125	2770.0103	0	16
7549	153.926953333333	6018.00408964125	19.904583	0	0
7549	153.926953333333	6023.475428206562	4216.084	0	16
7549	153.926953333333	6024.4777282065625	5028.0977	0	16
7549	153.926953333333	6025.480028206563	4528.7446	0	16
7549	153.926953333333	6026.482328206563	4012.018	0	16
7549	153.926953333333	6028.486928206561	1532.3308	0	0
7549	153.926953333333	6051.3069247975	3242.1929	0	16
7549	153.926953333333	6052.3092247975	4692.1685	0	784
7549	153.926953333333	6053.3115247975	4168.469	0	16
7549	153.926953333333	6065.922613541383	6675.341	0	16
7549	153.926953333333	6066.924913541383	8488.429	0	16
7549	153.926953333333	6067.045231878437	2961.311	0	16
7549	153.926953333333	6067.927213541383	7733.976	8233	112
7549	153.926953333333	6068.047531878437	3351.9966	0	16
7549	153.926953333333	6068.929513541383	11966.471	8233	112
7549	153.926953333333	6069.0498318784375	2824.7556	0	16
7549	153.926953333333	6069.90150370375	2243.7166	0	16
7549	153.926953333333	6069.908415645715	1233.0612	0	16
7549	153.926953333333	6069.931813541383	18713.29	8233	112
7549	153.926953333333	6070.90380370375	4310.6787	0	16
7549	153.926953333333	6070.910715645714	1628.222	0	16
7549	153.926953333333	6070.934113541383	10861.197	8233	112
7549	153.926953333333	6071.054431878436	1378.3048	0	16
7549	153.926953333333	6071.90610370375	1304.1116	0	16
7549	153.926953333333	6071.9364135413825	5409.873	8233	112
7549	153.926953333333	6072.056731878436	1505.0238	0	16
7549	153.926953333333	6072.90840370375	1608.1339	0	16
7549	153.926953333333	6072.938713541383	3362.062	8233	112
7549	153.926953333333	6073.059031878436	423.4574	0	16
7549	153.926953333333	6073.941013541383	910.0797	0	16
7549	153.926953333333	6074.913003703749	2242.767	0	16
7549	153.926953333333	6074.914021151667	1391.5173	0	16
7549	153.926953333333	6074.919915645714	93.69202	0	16
7549	153.926953333333	6074.943313541383	920.84924	0	16
7549	153.926953333333	6075.9153037037495	1101.9225	0	16
7549	153.926953333333	6075.916321151667	999.0	0	16
7549	153.926953333333	6075.9222156457145	213.02296	0	16
7549	153.926953333333	6076.91760370375	836.9717	0	16
7549	153.926953333333	6076.918621151667	1899.6962	0	16
7549	153.926953333333	6076.924515645715	86.49892	0	16
7549	153.926953333333	6077.068231878437	13.598434	0	0
7549	153.926953333333	6080.92680370375	18.554146	0	0
7549	153.926953333333	6080.927821151667	2434.1611	0	0
7549	153.926953333333	6089.87958370375	2538.028	0	0
7549	153.926953333333	6090.88188370375	6882.823	0	0
7549	153.926953333333	6092.88648370375	7766.6353	0	0
7549	153.926953333333	6095.893383703749	1720.2961	0	0
7549	153.926953333333	6096.8956837037495	4590.919	0	0
7549	153.926953333333	6099.90258370375	77.056114	0	0
7549	153.926953333333	6100.4688783107285	4923.236	0	16
7549	153.926953333333	6101.471178310729	1828.0757	0	16
7549	153.926953333333	6102.473478310729	2710.8804	0	16
7549	153.926953333333	6107.484978310728	2672.9824	0	0
7549	153.926953333333	6128.505424172499	925.01587	0	0
7549	153.926953333333	6130.5100241724995	5404.9126	0	16
7549	153.926953333333	6131.5123241725	5961.795	0	16
7549	153.926953333333	6132.5146241725	9946.491	0	784
7549	153.926953333333	6133.516924172499	4737.139	0	16
7549	153.926953333333	6135.1535469175	3506.109	0	0
7549	153.926953333333	6135.521524172499	2207.5027	0	0
7549	153.926953333333	6137.1581469175	1885.2549	0	16
7549	153.926953333333	6138.1604469175	3140.0742	0	16
7549	153.926953333333	6139.1627469175	1968.2985	0	16
7549	153.926953333333	6141.167346917498	1373.4048	0	0
7549	153.926953333333	6141.515735735	7976.2407	0	16
7549	153.926953333333	6141.5353241725	11.481237	0	0
7549	153.926953333333	6142.1696469174985	1901.4781	0	0
7549	153.926953333333	6142.518035735	9147.91	0	784
7549	153.926953333333	6143.248753052708	2774.6763	0	16
7549	153.926953333333	6143.520335735	3468.7202	0	16
7549	153.926953333333	6144.251053052708	7137.688	0	16
7549	153.926953333333	6144.522635734999	2931.7979	0	16
7549	153.926953333333	6145.253353052708	3216.4592	0	16
7549	153.926953333333	6146.178846917499	27.971828	0	0
7549	153.926953333333	6146.255653052708	6144.2056	0	16
7549	153.926953333333	6147.181146917499	10.639527	0	0
7549	153.926953333333	6148.260253052707	5060.996	0	48
7549	153.926953333333	6149.2625530527075	2715.3079	0	16
7549	153.926953333333	6150.264853052708	4108.4556	0	16
7549	153.926953333333	6152.541035735	10.372075	0	0
7549	153.926953333333	6152.5491122975	4395.033	0	16
7549	153.926953333333	6153.271753052708	76.722885	0	0
7549	153.926953333333	6153.5514122975	8132.432	0	784
7549	153.926953333333	6154.5537122975	3414.1067	0	16
7549	153.926953333333	6159.5652122975	2514.5105	0	0
7549	153.926953333333	6160.5675122975	3541.1177	0	0
7549	153.926953333333	6162.5721122975	20.707895	0	0
7549	153.926953333333	6168.738478245625	3478.0044	0	0
7549	153.926953333333	6170.743078245625	2050.094	0	16
7549	153.926953333333	6171.745378245625	3335.615	0	16
7549	153.926953333333	6172.68485714125	2465.336	0	0
7549	153.926953333333	6172.747678245625	2250.7812	0	16
7549	153.926953333333	6173.749978245625	4745.44	0	16
7549	153.926953333333	6174.68945714125	3253.071	0	0
7549	153.926953333333	6175.63618427241	998.9616	0	16
7549	153.926953333333	6176.63848427241	3949.412	0	16
7549	153.926953333333	6176.69405714125	2470.1147	0	0
7549	153.926953333333	6176.749616253437	752.6047	0	0
7549	153.926953333333	6176.756878245625	1001.2275	0	0
7549	153.926953333333	6177.64078427241	2044.7744	0	16
7549	153.926953333333	6177.69635714125	3259.6597	0	0
7549	153.926953333333	6178.64308427241	5968.922	0	16
7549	153.926953333333	6178.754216253437	2669.1948	0	16
7549	153.926953333333	6178.761478245625	129.20155	0	16
7549	153.926953333333	6179.64538427241	5574.0693	0	16
7549	153.926953333333	6179.70095714125	2111.2795	0	0
7549	153.926953333333	6179.756516253437	1708.5383	0	16
7549	153.926953333333	6179.763778245625	39.42384	0	16
7549	153.926953333333	6180.6476842724105	3295.3064	0	16
7549	153.926953333333	6180.7588162534375	2348.5808	0	16
7549	153.926953333333	6180.766078245625	15.042327	0	16
7549	153.926953333333	6181.64998427241	7296.503	0	784
7549	153.926953333333	6182.65228427241	2644.506	0	16
7549	153.926953333333	6182.763416253436	3871.0364	0	16
7549	153.926953333333	6182.767211255833	3016.1047	0	16
7549	153.926953333333	6183.765716253436	2820.011	0	16
7549	153.926953333333	6183.769511255833	4531.083	0	16
7549	153.926953333333	6184.771811255833	4980.721	0	16
7549	153.926953333333	6185.770316253436	2169.1536	0	16
7549	153.926953333333	6187.66378427241	25.492636	0	0
7549	153.926953333333	6187.7749162534365	32.9179	0	0
7549	153.926953333333	6188.764607089167	4390.9194	0	16
7549	153.926953333333	6188.781011255833	1301.7104	0	16
7549	153.926953333333	6189.766907089167	2826.6943	0	16
7549	153.926953333333	6190.769207089167	900.5065	0	16
7549	153.926953333333	6190.785611255833	111.451065	0	0
7549	153.926953333333	6194.806415162083	11807.545	0	784
7549	153.926953333333	6194.806415162083	313.94614	0	16
7549	153.926953333333	6195.780707089167	188.32344	0	16
7549	153.926953333333	6195.808715162083	550.0828	0	16
7549	153.926953333333	6195.808715162083	1828.5562	0	16
7549	153.926953333333	6196.783007089167	81.4462	0	16
7549	153.926953333333	6196.811015162083	2631.1887	0	16
7549	153.926953333333	6196.811015162083	670.0465	0	16
7549	153.926953333333	6197.785307089167	29.261623	0	16
7549	153.926953333333	6197.813315162083	2187.2864	0	16
7549	153.926953333333	6197.813315162083	634.75366	0	16
7549	153.926953333333	6204.829415162083	30.252945	0	0
7549	153.926953333333	6206.795545365625	1200.7065	0	16
7549	153.926953333333	6207.797845365625	1653.7101	0	16
7549	153.926953333333	6208.800145365625	1531.3444	0	16
7549	153.926953333333	6210.804745365625	1215.2784	0	0
7549	153.926953333333	6211.33631685	1948.7374	0	16
7549	153.926953333333	6212.33861685	1494.1172	0	16
7549	153.926953333333	6213.34091685	1486.6123	0	16
7549	153.926953333333	6213.811645365624	2589.7712	0	0
7549	153.926953333333	6225.522333421406	1390.0421	0	16
7549	153.926953333333	6225.867754485	3552.5474	0	0
7549	153.926953333333	6226.524633421406	4191.0054	0	16
7549	153.926953333333	6227.526933421406	3496.465	0	16
7549	153.926953333333	6227.872354485	3053.2327	0	16
7549	153.926953333333	6228.529233421406	4804.1978	0	16
7549	153.926953333333	6228.874654485	5365.335	0	784
7549	153.926953333333	6229.5315334214065	2580.823	0	16
7549	153.926953333333	6229.876954485	5147.7324	0	16
7549	153.926953333333	6232.541620695937	5135.411	0	16
7549	153.926953333333	6233.540733421406	3466.049	0	16
7549	153.926953333333	6234.546220695937	2910.6523	0	16
7549	153.926953333333	6249.439086255833	2558.0608	0	16
7549	153.926953333333	6250.441386255833	4588.602	0	16
7549	153.926953333333	6251.443686255833	4902.162	0	16
7549	153.926953333333	6255.396117505833	2151.5183	0	16
7549	153.926953333333	6256.398417505833	7955.9985	0	784
7549	153.926953333333	6257.400717505833	2743.6575	0	16
7549	153.926953333333	6259.462086255833	17.44353	0	0
7549	153.926953333333	6265.419117505833	18.055752	0	0
7549	153.926953333333	6283.465946605	1803.5992	0	16
7549	153.926953333333	6284.468246605	4755.8105	0	16
7549	153.926953333333	6285.470546605	3740.0098	0	16
7549	153.926953333333	6286.472846605	1639.7631	0	16
7549	153.926953333333	6287.475146605	4939.4043	0	784
7549	153.926953333333	6288.477446604999	2520.9124	0	16
7549	153.926953333333	6343.660608063334	649.385	0	0
7549	153.926953333333	6345.665208063334	3158.7383	0	16
7549	153.926953333333	6346.667508063334	4109.133	0	784
7549	153.926953333333	6347.669808063334	2195.1243	0	16
7549	153.926953333333	6352.681308063333	1491.3253	0	0
7549	153.926953333333	6354.685908063333	47.803856	0	0
7549	153.926953333333	6364.211197044453	1899.1477	0	16
7549	153.926953333333	6365.213497044453	7406.6113	0	16
7549	153.926953333333	6366.215797044453	2254.398	0	16
7549	153.926953333333	6369.222697044453	1030.1392	0	0
7549	153.926953333333	6370.224997044453	1520.0698	0	0
7549	153.926953333333	6372.229597044453	1411.405	0	0
7549	153.926953333333	6373.231897044453	49.7759	0	0
7549	153.926953333333	6449.24091182875	2557.9248	0	16
7549	153.926953333333	6450.24321182875	4819.725	0	16
7549	153.926953333333	6451.24551182875	1494.3842	0	16
7549	153.926953333333	6453.250111828749	4023.2217	0	0
7549	153.926953333333	6454.252411828749	2753.5781	0	0
7549	153.926953333333	6455.201901620417	4402.1724	0	0
7549	153.926953333333	6457.206501620417	3201.2634	0	0
7549	153.926953333333	6458.26161182875	48.16853	0	0
7549	153.926953333333	6459.211101620417	2946.1558	0	0
7549	153.926953333333	6459.26391182875	18.655012	0	0
7549	153.926953333333	6460.213401620416	3801.7473	0	0
7549	153.926953333333	6463.220301620417	4218.7554	0	0
7549	153.926953333333	6464.222601620417	5095.3013	0	0
7549	153.926953333333	6466.227201620417	60.796524	0	0
7549	153.926953333333	6467.229501620417	23.56287	0	0
7549	153.926953333333	6495.049207475	5008.9976	0	784
7549	153.926953333333	6496.051507475	2008.1649	0	16
7549	153.926953333333	6497.053807475	3130.252	0	16
7549	153.926953333333	6503.842596067891	2901.7148	0	16
7549	153.926953333333	6504.844896067891	2371.7493	0	16
7549	153.926953333333	6505.847196067891	2191.7869	0	16
7549	153.926953333333	6506.849496067891	2535.2827	0	16
7549	153.926953333333	6509.85639606789	4107.228	0	0
7549	153.926953333333	6511.8609960678905	207.64719	0	0
7549	153.926953333333	6527.0663435475	2914.6968	0	16
7549	153.926953333333	6528.0686435475	6311.6855	0	784
7549	153.926953333333	6529.0709435475	4382.302	0	16
7549	153.926953333333	6530.300525774062	4607.267	0	16
7549	153.926953333333	6531.3028257740625	4645.2466	0	16
7549	153.926953333333	6532.0778435474995	5504.8843	0	0
7549	153.926953333333	6532.305125774063	12765.986	0	784
7549	153.926953333333	6533.307425774062	4313.179	0	16
7549	153.926953333333	6534.0824435475	4206.258	0	0
7549	153.926953333333	6535.0847435475	4324.7886	0	0
7549	153.926953333333	6536.314325774062	1204.0461	0	0
7549	153.926953333333	6537.136969131041	3998.1497	0	784
7549	153.926953333333	6538.139269131041	2740.6277	0	16
7549	153.926953333333	6539.141569131041	2858.4255	0	16
7549	153.926953333333	6544.153069131041	3619.423	0	0
7549	153.926953333333	6581.765584300312	645.1875	11755	112
7549	153.926953333333	6582.767884300312	2661.4917	11755	112
7549	153.926953333333	6583.770184300312	2262.183	11755	112
7549	153.926953333333	6584.592749406875	2539.204	0	0
7549	153.926953333333	6584.7724843003125	6679.8755	11755	112
7549	153.926953333333	6585.774784300313	5548.7744	11755	112
7549	153.926953333333	6586.597349406875	2372.2024	0	16
7549	153.926953333333	6586.777084300313	3554.513	11755	112
7549	153.926953333333	6587.5846347584375	2565.7507	0	16
7549	153.926953333333	6587.599649406875	2258.903	0	16
7549	153.926953333333	6587.779384300312	5069.6235	0	16
7549	153.926953333333	6588.586934758438	3836.5479	0	16
7549	153.926953333333	6588.601949406875	2641.498	0	16
7549	153.926953333333	6588.781684300312	2661.2712	0	48
7549	153.926953333333	6590.786284300312	855.8859	0	0
7549	153.926953333333	6591.588669977396	4364.274	0	16
7549	153.926953333333	6591.593834758437	1434.7924	0	16
7549	153.926953333333	6591.601683912083	1201.9126	0	16
7549	153.926953333333	6591.6088494068745	987.8675	0	16
7549	153.926953333333	6592.5909699773965	789.2963	0	16
7549	153.926953333333	6592.596134758437	610.073	0	16
7549	153.926953333333	6592.603983912083	958.8207	0	16
7549	153.926953333333	6592.611149406875	420.04077	0	16
7549	153.926953333333	6592.790884300312	103.145035	0	0
7549	153.926953333333	6593.593269977397	2266.1328	0	16
7549	153.926953333333	6593.598434758437	507.63052	0	16
7549	153.926953333333	6593.606283912083	1964.7314	0	16
7549	153.926953333333	6593.613449406875	349.5082	0	16
7549	153.926953333333	6593.7931843003125	40.951126	0	0
7549	153.926953333333	6597.602469977395	1956.5297	0	0
7549	153.926953333333	6598.617783912083	115.63004	0	0
7549	153.926953333333	6599.620083912083	101.938515	0	0
7549	153.926953333333	6603.181737913594	2387.4858	0	16
7549	153.926953333333	6604.184037913594	2839.1667	0	16
7549	153.926953333333	6605.186337913594	1865.5775	0	16
7549	153.926953333333	6606.188637913594	2139.5896	0	16
7549	153.926953333333	6609.195537913593	5096.335	0	0
7549	153.926953333333	6613.290735016459	6531.7144	9760	112
7549	153.926953333333	6614.293035016459	3205.8638	9760	112
7549	153.926953333333	6615.295335016459	5858.4854	9760	112
7549	153.926953333333	6616.297635016459	5546.0967	0	16
7549	153.926953333333	6617.299935016459	4431.677	0	16
7549	153.926953333333	6624.006881858906	5512.5054	0	784
7549	153.926953333333	6625.009181858906	3376.7988	0	16
7549	153.926953333333	6625.318335016458	30.230497	0	0
7549	153.926953333333	6625.708948714375	3354.7317	0	16
7549	153.926953333333	6626.011481858906	4711.04	0	16
7549	153.926953333333	6626.711248714375	3168.8916	0	16
7549	153.926953333333	6627.713548714375	4109.325	0	16
7549	153.926953333333	6628.715848714375	1640.2689	0	16
7549	153.926953333333	6628.842420365625	4970.5176	0	784
7549	153.926953333333	6629.018381858906	5850.984	0	0
7549	153.926953333333	6629.844720365625	4460.2427	0	16
7549	153.926953333333	6630.7204487143745	1268.1741	0	0
7549	153.926953333333	6630.847020365625	2912.8281	0	16
7549	153.926953333333	6632.725048714375	2052.1462	0	0
7549	153.926953333333	6634.029881858906	16.66412	0	0
7549	153.926953333333	6636.860820365625	60.794655	0	0
7549	153.926953333333	6642.602307298359	2118.8398	0	0
7549	153.926953333333	6643.907979222187	1684.5597	0	0
7549	153.926953333333	6645.609207298359	5951.838	0	16
7549	153.926953333333	6645.912579222188	2593.7065	0	16
7549	153.926953333333	6646.611507298359	3024.032	0	16
7549	153.926953333333	6646.914879222188	2602.162	0	16
7549	153.926953333333	6647.6138072983595	5236.0806	0	16
7549	153.926953333333	6647.917179222188	2024.5859	0	16
7549	153.926953333333	6650.620707298359	4105.1094	0	0
7549	153.926953333333	6651.623007298359	2328.0747	0	0
7549	153.926953333333	6651.926379222187	3564.8264	0	0
7549	153.926953333333	6652.928679222187	3805.0894	0	0
7549	153.926953333333	6653.627607298359	73.443474	0	0
7549	153.926953333333	6654.629907298359	29.539116	0	0
7549	153.926953333333	6655.33299269875	3371.56	0	16
7549	153.926953333333	6656.33529269875	4537.2646	0	16
7549	153.926953333333	6657.33759269875	3398.9773	0	16
7549	153.926953333333	6658.33989269875	4763.5786	0	16
7549	153.926953333333	6659.3421926987485	3746.8828	0	16
7549	153.926953333333	6665.355992698749	34.33094	0	0
7549	153.926953333333	6669.871023490625	2415.1238	0	0
7549	153.926953333333	6671.875623490625	3116.6887	0	16
7549	153.926953333333	6672.877923490625	4148.426	0	784
7549	153.926953333333	6673.880223490625	2506.6323	0	16
7549	153.926953333333	6675.884823490624	1982.2476	0	0
7549	153.926953333333	6705.828578573542	701.51324	0	0
7549	153.926953333333	6707.833178573542	8854.546	0	16
7549	153.926953333333	6708.835478573542	8492.069	0	16
7549	153.926953333333	6709.837778573542	4341.243	0	16
7549	153.926953333333	6710.840078573541	4346.496	0	16
7549	153.926953333333	6711.842378573541	3105.3215	0	16
7549	153.926953333333	6712.844678573541	1824.5719	0	16
7549	153.926953333333	6714.849278573542	829.6632	0	0
7549	153.926953333333	6715.851578573542	245.90088	0	0
7549	153.926953333333	6725.452207805312	7805.673	0	16
7549	153.926953333333	6726.4545078053125	2233.199	0	16
7549	153.926953333333	6727.456807805312	8414.299	0	784
7549	153.926953333333	6730.463707805312	3894.7402	0	0
7549	153.926953333333	6746.242438625089	1613.4281	0	16
7549	153.926953333333	6747.244738625089	3941.0554	0	16
7549	153.926953333333	6748.247038625089	2883.9282	0	16
7549	153.926953333333	6749.249338625089	2815.3657	0	16
7549	153.926953333333	6750.251638625089	8951.025	0	784
7549	153.926953333333	6751.253938625088	2762.064	0	16
7549	153.926953333333	6753.2585386250885	1611.0745	0	0
7549	153.926953333333	6770.334554680312	3606.1772	0	0
7549	153.926953333333	6773.341454680312	3125.371	0	16
7549	153.926953333333	6774.3437546803125	4896.7656	0	784
7549	153.926953333333	6775.346054680312	3781.3076	0	16
7549	153.926953333333	6777.350654680312	5467.3135	0	0
7549	153.926953333333	6782.362154680312	33.91307	0	0
7549	153.926953333333	6816.828383030781	475.88928	0	0
7549	153.926953333333	6818.832983030781	1667.7118	0	16
7549	153.926953333333	6819.835283030781	2736.0156	0	16
7549	153.926953333333	6820.498395550312	1057.1028	0	0
7549	153.926953333333	6820.837583030781	3395.4746	0	16
7549	153.926953333333	6821.8398830307815	4805.2764	0	784
7549	153.926953333333	6822.502995550312	3202.7817	0	16
7549	153.926953333333	6823.505295550312	3011.8828	0	16
7549	153.926953333333	6824.5075955503125	2364.7468	0	16
7549	153.926953333333	6826.512195550311	982.602	0	0
7549	153.926953333333	6827.514495550311	562.71606	0	0
7549	153.926953333333	6828.855983030781	29.605417	0	0
7549	153.926953333333	6891.896223909687	2891.925	0	0
7549	153.926953333333	6893.9008239096875	2677.393	0	16
7549	153.926953333333	6894.903123909688	2072.8013	0	16
7549	153.926953333333	6895.905423909688	7248.7554	0	784
7549	153.926953333333	6898.912323909687	1203.4	0	16
7549	153.926953333333	6899.914623909687	3662.186	0	16
7549	153.926953333333	6900.916923909687	1751.3071	0	16
7549	153.926953333333	6903.923823909688	14.202932	0	0
7549	153.926953333333	6937.51467245375	4352.482	0	16
7549	153.926953333333	6938.51697245375	3793.3174	0	16
7549	153.926953333333	6938.538462718281	1067.0504	0	16
7549	153.926953333333	6939.519272453749	7917.465	0	784
7549	153.926953333333	6939.540762718281	1351.4541	0	16
7549	153.926953333333	6939.542015745625	319.48615	0	16
7549	153.926953333333	6940.543062718281	746.62976	0	16
7549	153.926953333333	6940.544315745625	880.9033	0	16
7549	153.926953333333	6941.523872453749	4478.5894	0	16
7549	153.926953333333	6942.547662718281	585.6121	0	16
7549	153.926953333333	6942.548915745625	3298.8752	0	16
7549	153.926953333333	6943.551215745625	2110.606	0	16
7549	153.926953333333	6944.553515745625	2065.3435	0	16
7549	153.926953333333	6946.53537245375	50.34581	0	0
7549	153.926953333333	6946.556862718281	28.054235	0	0
7549	153.926953333333	6946.558115745624	1781.7775	0	0
7549	153.926953333333	6951.28470044375	5347.477	0	16
7549	153.926953333333	6952.28700044375	5845.5854	0	16
7549	153.926953333333	6953.28930044375	3760.9407	0	16
7549	153.926953333333	6956.296200443749	911.1754	0	0
7549	153.926953333333	6958.669856693749	2538.1304	0	16
7549	153.926953333333	6959.303100443749	105.71214	0	0
7549	153.926953333333	6959.6721566937495	2928.862	0	16
7549	153.926953333333	6960.67445669375	2735.5137	0	16
7549	153.926953333333	6961.307700443749	17.44273	0	0
7549	153.926953333333	6961.67675669375	1994.8013	0	16
7549	153.926953333333	6962.67905669375	2590.782	0	16
7549	153.926953333333	6966.688256693749	1819.5636	0	0
7549	153.926953333333	6969.354668547499	5448.249	0	0
7549	153.926953333333	6971.3592685475	2557.8904	0	16
7549	153.926953333333	6972.3615685475	2659.127	0	16
7549	153.926953333333	6973.363868547499	2534.3542	0	16
7549	153.926953333333	6975.368468547499	1721.9374	0	0
7549	153.926953333333	7001.06900598	2615.3389	0	16
7549	153.926953333333	7002.07130598	4041.394	0	16
7549	153.926953333333	7003.07360598	3595.4004	0	16
7549	153.926953333333	7004.07590598	4105.432	0	16
7549	153.926953333333	7019.879763753437	286.96738	0	0
7549	153.926953333333	7020.882063753437	1621.9265	0	0
7549	153.926953333333	7022.8866637534375	3468.889	0	16
7549	153.926953333333	7023.888963753438	3148.1636	0	16
7549	153.926953333333	7024.891263753438	2755.4297	0	16
7549	153.926953333333	7027.898163753437	3332.5854	0	0
7549	153.926953333333	7029.287603266875	1317.2852	0	0
7549	153.926953333333	7031.292203266875	1277.0266	0	0
7549	153.926953333333	7032.909663753438	15.94781	0	0
7549	153.926953333333	7033.296803266875	1133.6527	0	0
7549	153.926953333333	7036.303703266875	2724.5115	0	0
7549	153.926953333333	7060.610653861719	1456.9282	0	16
7549	153.926953333333	7061.612953861719	2618.1157	0	16
7549	153.926953333333	7062.615253861719	2879.0974	0	16
7549	153.926953333333	7063.617553861719	1405.1029	0	16
7549	153.926953333333	7064.619853861717	3707.959	0	784
7549	153.926953333333	7065.605162962422	3405.5808	0	16
7549	153.926953333333	7066.607462962422	2618.8638	0	16
7549	153.926953333333	7067.609762962422	3037.5342	0	16
7549	153.926953333333	7068.612062962422	3242.7341	0	16
7549	153.926953333333	7070.616662962421	2657.6025	0	0
7549	153.926953333333	7071.618962962421	2084.4258	0	0
7549	153.926953333333	7082.326032269062	270.40353	0	0
7549	153.926953333333	7084.330632269062	2100.421	0	16
7549	153.926953333333	7085.332932269062	2423.3713	0	16
7549	153.926953333333	7086.3352322690625	2409.5657	0	16
7549	153.926953333333	7087.337532269063	2304.5293	0	16
7549	153.926953333333	7090.344432269061	1512.8094	0	0
7549	153.926953333333	7091.346732269061	368.45505	0	0
7549	153.926953333333	7094.826574428124	1340.202	0	16
7549	153.926953333333	7095.828874428124	1421.5602	0	16
7549	153.926953333333	7096.8311744281245	1796.9904	0	16
7549	153.926953333333	7097.833474428125	1657.4352	0	16
7549	153.926953333333	7099.838074428124	1377.7094	0	0
7549	153.926953333333	7112.836247503437	3526.5457	0	16
7549	153.926953333333	7113.838547503437	3039.3206	0	16
7549	153.926953333333	7114.8408475034375	3738.7957	0	16
7549	153.926953333333	7116.845447503436	3203.5056	0	0
7549	153.926953333333	7117.847747503436	1827.6262	0	0
7549	153.926953333333	7119.2286439357285	2950.1045	0	16
7549	153.926953333333	7120.230943935729	1609.1316	0	16
7549	153.926953333333	7121.233243935729	930.7721	0	16
7549	153.926953333333	7127.2470439357285	2938.5857	0	0
7549	153.926953333333	7138.327283646875	2148.6616	0	16
7549	153.926953333333	7139.329583646875	1105.9266	0	16
7549	153.926953333333	7140.331883646875	4396.8774	0	16
7549	153.926953333333	7142.336483646874	1366.8416	0	0
7549	153.926953333333	7147.347983646874	25.550938	0	0
7549	153.926953333333	7164.525572063125	5617.3486	0	16
7549	153.926953333333	7165.527872063125	5964.073	0	784
7549	153.926953333333	7166.530172063124	4539.8433	0	16
7549	153.926953333333	7169.5370720631245	3192.7002	0	0
7549	153.926953333333	7174.548572063125	24.219662	0	0
7549	153.926953333333	7197.57424276625	4104.949	0	16
7549	153.926953333333	7198.57654276625	3701.9595	0	16
7549	153.926953333333	7199.578842766249	5337.2617	0	784
7549	153.926953333333	7201.583442766249	2040.9286	0	0
7549	153.926953333333	7205.59264276625	4387.679	0	0
7549	153.926953333333	7205.9028234125	2289.0718	0	16
7549	153.926953333333	7206.9051234125	3397.7024	0	16
7549	153.926953333333	7207.9074234125	2932.087	0	16
7549	153.926953333333	7208.599542766249	10.426725	0	0
7549	153.926953333333	7211.916623412499	1605.7639	0	0
7549	153.926953333333	7238.475806225	7788.5674	0	0
7549	153.926953333333	7239.701662864765	11215.639	0	16
7549	153.926953333333	7239.703877201562	11998.198	772	112
7549	153.926953333333	7239.712015480416	3093.205	0	16
7549	153.926953333333	7240.703962864765	87051.81	772	112
7549	153.926953333333	7240.714315480416	4575.147	0	16
7549	153.926953333333	7240.717387318215	738.41296	0	16
7549	153.926953333333	7241.482706225001	1998.5283	0	16
7549	153.926953333333	7241.706262864765	214932.2	772	112
7549	153.926953333333	7241.716615480415	2607.487	0	16
7549	153.926953333333	7242.485006225001	3333.4695	0	16
7549	153.926953333333	7242.491282084375	168.78253	0	0
7549	153.926953333333	7242.708562864766	293559.16	772	112
7549	153.926953333333	7243.487306225001	1778.4131	0	16
7549	153.926953333333	7243.705474699844	10635.056	0	16
7549	153.926953333333	7243.70562468375	2511.6873	0	16
7549	153.926953333333	7243.710862864766	360971.03	772	112
7549	153.926953333333	7243.7212154804165	2588.708	0	16
7549	153.926953333333	7244.70792468375	2096.2952	0	16
7549	153.926953333333	7244.713162864766	334902.78	772	112
7549	153.926953333333	7244.723515480416	1187.0333	0	16
7549	153.926953333333	7245.491906224999	1010.02295	0	16
7549	153.926953333333	7245.498182084375	1475.1097	0	16
7549	153.926953333333	7245.71022468375	3104.925	0	16
7549	153.926953333333	7245.715462864765	177161.25	772	112
7549	153.926953333333	7245.725815480416	888.45905	0	16
7549	153.926953333333	7246.494206224999	610.26483	0	16
7549	153.926953333333	7246.500482084375	1097.7811	0	16
7549	153.926953333333	7246.7125246837495	1116.9679	0	16
7549	153.926953333333	7246.717762864765	159000.25	772	112
7549	153.926953333333	7247.442122347187	3759.1484	0	0
7549	153.926953333333	7247.496506224999	759.43066	0	16
7549	153.926953333333	7247.502782084375	2719.4211	0	16
7549	153.926953333333	7247.720062864765	61609.098	772	112
7549	153.926953333333	7247.730415480415	170.59647	0	16
7549	153.926953333333	7247.733487318215	693.25726	0	16
7549	153.926953333333	7248.71712468375	1203.0547	0	16
7549	153.926953333333	7248.722362864765	33740.527	772	112
7549	153.926953333333	7248.732715480416	45.893402	0	16
7549	153.926953333333	7248.7357873182145	128.51094	0	16
7549	153.926953333333	7249.4467223471875	3159.6326	0	16
7549	153.926953333333	7249.724662864765	28555.576	772	112
7549	153.926953333333	7250.449022347188	1441.5848	0	16
7549	153.926953333333	7250.7269628647655	15399.702	772	112
7549	153.926953333333	7250.740387318214	1480.4623	0	16
7549	153.926953333333	7251.451322347188	4837.1646	0	16
7549	153.926953333333	7251.729262864766	4259.7026	0	48
7549	153.926953333333	7252.733777201562	885.20636	0	16
7549	153.926953333333	7253.72862468375	36.182724	0	0
7549	153.926953333333	7254.458222347187	2283.229	0	0
7549	153.926953333333	7254.518882084374	20.942362	0	0
7549	153.926953333333	7254.736162864766	181.59679	0	0
7549	153.926953333333	7256.732683982929	6149.1597	2301	112
7549	153.926953333333	7256.740762864765	20.652668	0	0
7549	153.926953333333	7256.742268101071	1790.7349	0	16
7549	153.926953333333	7257.465122347187	2299.3633	0	0
7549	153.926953333333	7257.734983982929	18472.498	2301	112
7549	153.926953333333	7257.744568101071	16327.316	0	16
7549	153.926953333333	7258.7372839829295	61659.73	2301	112
7549	153.926953333333	7258.746868101071	17346.557	0	16
7549	153.926953333333	7258.952558753437	1543.6349	0	0
7549	153.926953333333	7259.73958398293	87566.57	2301	112
7549	153.926953333333	7259.7491681010715	20259.43	0	16
7549	153.926953333333	7259.954858753437	6844.022	0	0
7549	153.926953333333	7260.74188398293	88638.38	2301	112
7549	153.926953333333	7260.751468101072	22005.25	0	16
7549	153.926953333333	7261.74418398293	70293.67	2301	112
7549	153.926953333333	7261.753768101071	16461.797	0	16
7549	153.926953333333	7261.9594587534375	1538.3652	0	16
7549	153.926953333333	7262.746483982929	60463.65	2301	112
7549	153.926953333333	7262.756068101071	12251.825	0	16
7549	153.926953333333	7262.961758753438	3514.1543	0	16
7549	153.926953333333	7263.748783982929	31195.555	2301	112
7549	153.926953333333	7263.758368101071	11337.044	0	16
7549	153.926953333333	7263.964058753438	1958.3223	0	16
7549	153.926953333333	7264.751083982929	22844.176	2301	112
7549	153.926953333333	7264.966358753437	3067.8325	0	16
7549	153.926953333333	7265.753383982929	6456.902	0	16
7549	153.926953333333	7265.762968101071	7154.8447	2301	112
7549	153.926953333333	7266.755683982929	3262.0623	2301	112
7549	153.926953333333	7266.765268101071	2471.4417	0	16
7549	153.926953333333	7269.761732251785	84.89444	0	0
7549	153.926953333333	7270.76488398293	209.35793	0	0
7549	153.926953333333	7270.9801587534375	44.414013	0	0
7549	153.926953333333	7274.403561776667	3509.9502	0	0
7549	153.926953333333	7274.755970126205	18225.797	4510	112
7549	153.926953333333	7275.758270126205	35224.777	4510	112
7549	153.926953333333	7276.408161776667	16165.414	0	16
7549	153.926953333333	7276.7605701262055	34391.52	4510	112
7549	153.926953333333	7277.410461776667	6546.3735	0	16
7549	153.926953333333	7277.762870126206	44166.56	4510	112
7549	153.926953333333	7278.412761776666	3187.8096	0	16
7549	153.926953333333	7278.765170126206	40148.324	4510	112
7549	153.926953333333	7279.767470126205	19245.172	4510	112
7549	153.926953333333	7280.769770126205	21533.791	4510	112
7549	153.926953333333	7281.772070126205	13159.7	4510	112
7549	153.926953333333	7282.421961776667	4249.9	0	16
7549	153.926953333333	7282.458445628437	3730.873	0	16
7549	153.926953333333	7282.774370126205	3521.1252	4510	112
7549	153.926953333333	7283.424261776667	4186.208	0	16
7549	153.926953333333	7283.4607456284375	2603.03	0	16
7549	153.926953333333	7283.771880136042	1076.7659	0	16
7549	153.926953333333	7283.782385051406	2983.4814	4510	112
7549	153.926953333333	7284.206909740624	1486.8446	0	0
7549	153.926953333333	7284.463045628438	1410.639	0	16
7549	153.926953333333	7284.762196293359	990.0013	0	16
7549	153.926953333333	7284.774180136042	2214.3306	3980	112
7549	153.926953333333	7284.784685051406	629.10986	0	16
7549	153.926953333333	7285.759886326679	13643.033	3980	112
7549	153.926953333333	7286.431161776667	40.445904	0	0
7549	153.926953333333	7286.467645628437	3917.8237	0	16
7549	153.926953333333	7286.7621863266795	23929.871	3980	112
7549	153.926953333333	7286.778780136042	7823.163	0	16
7549	153.926953333333	7286.783570126206	260.69385	0	16
7549	153.926953333333	7287.213809740624	1395.686	0	16
7549	153.926953333333	7287.458640971094	966.9773	0	16
7549	153.926953333333	7287.76448632668	29819.977	3980	112
7549	153.926953333333	7287.781080136042	4220.109	0	16
7549	153.926953333333	7287.785870126206	100.6271	0	16
7549	153.926953333333	7288.216109740624	1614.7339	0	16
7549	153.926953333333	7288.460940971094	547.2599	0	16
7549	153.926953333333	7288.472245628437	5169.45	0	16
7549	153.926953333333	7288.76678632668	48050.37	3980	112
7549	153.926953333333	7288.783380136041	8995.421	0	16
7549	153.926953333333	7288.788170126206	36.708866	0	16
7549	153.926953333333	7289.218409740624	1852.7673	0	16
7549	153.926953333333	7289.463240971094	1334.5885	0	16
7549	153.926953333333	7289.76908632668	40112.22	3980	112
7549	153.926953333333	7289.785680136041	6649.438	0	16
7549	153.926953333333	7290.465540971094	1063.0325	0	16
7549	153.926953333333	7290.771386326679	25375.727	3980	112
7549	153.926953333333	7290.787980136041	3729.7876	0	16
7549	153.926953333333	7290.79093644875	779.2609	0	16
7549	153.926953333333	7291.223009740624	2545.3787	0	0
7549	153.926953333333	7291.773686326679	16452.846	3980	112
7549	153.926953333333	7291.7902801360415	4752.9062	0	16
7549	153.926953333333	7292.225309740624	2373.3916	0	0
7549	153.926953333333	7292.775986326679	13190.868	3980	112
7549	153.926953333333	7292.79553644875	6267.444	0	16
7549	153.926953333333	7293.600420953959	3664.4836	0	16
7549	153.926953333333	7293.778286326679	8345.014	0	16
7549	153.926953333333	7293.79783644875	14092.525	3980	112
7549	153.926953333333	7294.602720953959	3341.702	0	16
7549	153.926953333333	7294.780586326679	2122.8174	0	16
7549	153.926953333333	7294.80013644875	9738.653	3980	112
7549	153.926953333333	7295.605020953959	5074.448	0	16
7549	153.926953333333	7295.7828863266795	1456.3329	0	16
7549	153.926953333333	7295.80243644875	7835.2695	12329	112
7549	153.926953333333	7296.607320953959	7423.9536	0	16
7549	153.926953333333	7296.804736448749	5833.938	12329	112
7549	153.926953333333	7297.236809740624	11.050963	0	0
7549	153.926953333333	7297.609620953957	2100.793	0	16
7549	153.926953333333	7297.78748632668	177.2041	0	0
7549	153.926953333333	7297.807036448749	4291.772	12329	112
7549	153.926953333333	7298.78978632668	68.40029	0	0
7549	153.926953333333	7298.8093364487495	3004.0237	12329	112
7549	153.926953333333	7299.614220953958	2256.849	0	16
7549	153.926953333333	7300.616520953958	3268.7373	0	16
7549	153.926953333333	7301.618820953958	1522.55	0	16
7549	153.926953333333	7301.779669068333	3177.8499	0	48
7549	153.926953333333	7301.81623644875	366.34833	6355	112
7549	153.926953333333	7302.789152684101	2096.0637	6355	112
7549	153.926953333333	7302.81853644875	159.89014	0	16
7549	153.926953333333	7303.791452684101	15023.798	6355	240
7549	153.926953333333	7303.82083644875	65.38305	0	16
7549	153.926953333333	7304.7937526841015	29485.762	6355	880
7549	153.926953333333	7304.82313644875	25.2489	0	16
7549	153.926953333333	7305.628020953958	11.409629	0	0
7549	153.926953333333	7305.796052684102	17255.482	6355	112
7549	153.926953333333	7306.798352684102	27088.809	6355	112
7549	153.926953333333	7307.800652684101	14117.494	6355	112
7549	153.926953333333	7308.802952684101	8437.711	6355	112
7549	153.926953333333	7309.805252684101	2262.9014	6355	112
7549	153.926953333333	7310.807552684101	4352.692	6355	112
7549	153.926953333333	7312.804969068333	4024.4285	0	0
7549	153.926953333333	7313.665007933125	4428.199	0	16
7549	153.926953333333	7313.8144526841015	111.14857	0	0
7549	153.926953333333	7314.667307933125	4190.3916	0	16
7549	153.926953333333	7314.809569068333	84.698364	0	0
7549	153.926953333333	7315.669607933125	11419.699	0	784
7549	153.926953333333	7316.671907933125	2456.6057	0	16
7549	153.926953333333	7318.676507933124	2094.2495	0	0
7549	153.926953333333	7320.681107933125	618.1528	0	0
7549	153.926953333333	7321.683407933125	2123.4707	0	0
7549	153.926953333333	7323.688007933125	64.273094	0	0
7549	153.926953333333	7329.78342973	1431.119	0	0
7549	153.926953333333	7331.78802973	8420.956	3803	112
7549	153.926953333333	7332.79032973	12398.506	3803	112
7549	153.926953333333	7333.79262973	6641.0483	3803	112
7549	153.926953333333	7334.79492973	9446.085	3803	112
7549	153.926953333333	7335.797229729999	12196.525	3803	112
7549	153.926953333333	7337.80182973	2957.6528	0	0
7549	153.926953333333	7340.80872973	571.48096	0	0
7549	153.926953333333	7346.85116848	1238.789	0	16
7549	153.926953333333	7347.8381608929685	2576.3462	0	16
7549	153.926953333333	7347.85346848	4906.618	0	16
7549	153.926953333333	7348.840460892969	5476.3296	0	48
7549	153.926953333333	7348.85576848	15574.611	7467	112
7549	153.926953333333	7349.85806848	15797.109	7467	112
7549	153.926953333333	7350.845060892969	4810.9756	0	16
7549	153.926953333333	7350.86036848	17476.738	7467	112
7549	153.926953333333	7351.847360892969	6813.7285	0	16
7549	153.926953333333	7351.86266848	12160.015	7467	112
7549	153.926953333333	7352.849660892969	4293.1025	0	16
7549	153.926953333333	7352.864968479999	9192.9795	7467	112
7549	153.926953333333	7353.867268479999	7111.2563	7467	112
7549	153.926953333333	7354.8695684799995	4568.827	7467	112
7549	153.926953333333	7355.8565608929675	2355.852	0	48
7549	153.926953333333	7356.858860892968	1543.569	0	16
7549	153.926953333333	7357.87646848	1629.4564	0	16
7549	153.926953333333	7359.865760892968	72.69605	0	16
7549	153.926953333333	7360.88336848	43.571423	0	16
7549	153.926953333333	7361.870360892968	11.591849	0	16
7549	153.926953333333	7374.868746605	4486.959	4328	112
7549	153.926953333333	7375.871046605	23348.123	4328	240
7549	153.926953333333	7376.873346605	26797.393	4328	112
7549	153.926953333333	7377.875646605	40673.758	4328	112
7549	153.926953333333	7378.877946605	47852.797	4328	880
7549	153.926953333333	7379.880246605	34981.926	4328	112
7549	153.926953333333	7380.882546604999	17584.451	4328	112
7549	153.926953333333	7381.884846604999	19073.934	4328	112
7549	153.926953333333	7382.8871466049995	7343.777	4328	112
7549	153.926953333333	7383.889446605	7420.661	4328	112
7549	153.926953333333	7384.891746605	4303.79	4328	112
7549	153.926953333333	7387.898646605	271.26636	0	0
7549	153.926953333333	7388.89968193789	19.113379	0	0
7549	153.926953333333	7389.903246605	38.745983	0	0
7549	153.926953333333	7419.93181450625	1395.1642	9400	112
7549	153.926953333333	7420.2654401596865	1816.3678	0	16
7549	153.926953333333	7420.93411450625	4505.441	9400	112
7549	153.926953333333	7421.267740159687	2926.9668	0	16
7549	153.926953333333	7421.93641450625	6457.625	9400	112
7549	153.926953333333	7422.270040159687	4537.6826	0	16
7549	153.926953333333	7422.93871450625	7226.7417	9400	112
7549	153.926953333333	7423.272340159687	6001.3413	0	16
7549	153.926953333333	7423.94101450625	5853.354	9400	112
7549	153.926953333333	7424.274640159687	7052.4585	0	16
7549	153.926953333333	7424.94331450625	5880.783	9400	112
7549	153.926953333333	7425.276940159686	4366.9087	0	16
7549	153.926953333333	7425.945614506249	5515.3364	9400	112
7549	153.926953333333	7426.454508707187	929.66235	0	16
7549	153.926953333333	7427.281540159686	1847.9211	0	0
7549	153.926953333333	7427.4568087071875	1491.4065	0	16
7549	153.926953333333	7427.950214506249	5503.5034	0	0
7549	153.926953333333	7428.459108707188	1206.5616	0	16
7549	153.926953333333	7429.2861401596865	659.92645	0	0
7549	153.926953333333	7429.461408707188	1002.5239	0	16
7549	153.926953333333	7429.954814506249	2019.9895	0	0
7549	153.926953333333	7430.288440159687	976.92456	0	0
7549	153.926953333333	7430.463708707187	1229.2522	0	16
7549	153.926953333333	7432.293040159687	45.60305	0	0
7549	153.926953333333	7432.961714506249	21.144955	0	0
7549	153.926953333333	7433.295340159687	17.791588	0	0
7549	153.926953333333	7448.963760912499	1731.8345	0	16
7549	153.926953333333	7449.966060912499	2335.3936	0	16
7549	153.926953333333	7450.9683609124995	2275.488	0	16
7549	153.926953333333	7452.972960912499	2619.1643	0	16
7549	153.926953333333	7453.975260912499	1893.5079	0	16
7549	153.926953333333	7454.977560912499	1507.5367	0	16
7549	153.926953333333	7458.986760912499	15.139464	0	0
7549	153.926953333333	7477.178622093281	301.81802	0	0
7549	153.926953333333	7479.183222093281	5161.1377	0	16
7549	153.926953333333	7480.185522093281	4005.3223	0	16
7549	153.926953333333	7481.187822093281	4376.8906	0	16
7549	153.926953333333	7481.365369584375	3344.2227	0	16
7549	153.926953333333	7482.190122093281	4584.609	0	16
7549	153.926953333333	7482.367669584375	5719.685	0	784
7549	153.926953333333	7483.192422093281	5392.8584	0	16
7549	153.926953333333	7483.369969584375	1862.3643	0	16
7549	153.926953333333	7487.370206225	2420.9688	0	0
7549	153.926953333333	7487.379169584375	1059.335	0	0
7549	153.926953333333	7489.374806225001	2409.8735	0	0
7549	153.926953333333	7489.383769584375	158.36636	0	0
7549	153.926953333333	7490.208522093281	32.73584	0	0
7549	153.926953333333	7490.377106225001	1193.5868	0	0
7549	153.926953333333	7493.384006225	1256.8903	0	0
7549	153.926953333333	7495.388606225	1367.052	0	0
7549	153.926953333333	7504.1058481	2062.2659	0	16
7549	153.926953333333	7505.1081481	3087.9993	0	16
7549	153.926953333333	7506.1104481	2050.2466	0	16
7549	153.926953333333	7509.42807378599	1026.8429	0	0
7549	153.926953333333	7510.119648099999	3406.45	0	0
7549	153.926953333333	7511.43267378599	2383.0742	0	0
7549	153.926953333333	7512.124248099999	3133.4355	0	0
7549	153.926953333333	7512.43497378599	3764.393	0	0
7549	153.926953333333	7513.126548099999	32.973766	0	0
7549	153.926953333333	7513.518880101094	1251.8856	0	0
7549	153.926953333333	7514.439573785989	2596.705	0	0
7549	153.926953333333	7515.523480101094	3085.3264	0	16
7549	153.926953333333	7516.444173785989	5129.5215	0	0
7549	153.926953333333	7516.525780101094	4158.373	0	16
7549	153.926953333333	7517.528080101094	1899.2418	0	16
7549	153.926953333333	7520.760813334375	205.15442	0	0
7549	153.926953333333	7523.541880101094	118.550476	0	0
7549	153.926953333333	7523.767713334375	7130.317	0	784
7549	153.926953333333	7524.770013334375	2867.8547	0	16
7549	153.926953333333	7525.772313334375	2585.9075	0	16
7549	153.926953333333	7532.788413334374	56.931717	0	0
7549	153.926953333333	7537.998114701562	1683.0493	0	0
7549	153.926953333333	7540.002714701563	899.3924	0	16
7549	153.926953333333	7541.005014701563	6873.5474	0	784
7549	153.926953333333	7542.007314701563	3328.2568	0	16
7549	153.926953333333	7546.016514701561	778.09283	0	0
7549	153.926953333333	7548.021114701562	193.35309	0	0
7549	153.926953333333	7551.028014701562	11.801579	0	0
7549	153.926953333333	7563.467006107812	1264.8076	0	0
7549	153.926953333333	7564.469306107812	1174.1505	0	0
7549	153.926953333333	7566.473906107813	1648.3276	0	16
7549	153.926953333333	7567.272425276875	3141.253	0	16
7549	153.926953333333	7567.476206107813	2289.6543	0	16
7549	153.926953333333	7568.274725276875	2581.1575	0	16
7549	153.926953333333	7568.478506107813	3118.195	0	16
7549	153.926953333333	7569.277025276875	5257.432	0	16
7549	153.926953333333	7570.279325276875	5542.6567	0	784
7549	153.926953333333	7572.283925276874	4051.4915	0	0
7549	153.926953333333	7572.487706107811	2582.425	0	0
7549	153.926953333333	7573.286225276874	2504.576	0	0
7549	153.926953333333	7575.086483939844	1335.6686	0	16
7549	153.926953333333	7575.290825276874	681.9023	0	16
7549	153.926953333333	7575.494606107812	47.32621	0	0
7549	153.926953333333	7576.088783939844	3573.659	0	16
7549	153.926953333333	7576.293125276874	195.95818	0	16
7549	153.926953333333	7576.6477688217965	287.86783	0	0
7549	153.926953333333	7577.091083939844	3810.3047	0	16
7549	153.926953333333	7577.295425276874	87.76093	0	16
7549	153.926953333333	7579.095683939842	2122.1099	0	0
7549	153.926953333333	7579.654668821797	3666.9868	0	16
7549	153.926953333333	7580.656968821797	2726.8044	0	16
7549	153.926953333333	7581.659268821797	2288.7139	0	16
7549	153.926953333333	7582.661568821796	2024.1948	0	16
7549	153.926953333333	7586.670768821797	259.79706	0	0
7549	153.926953333333	7591.5368913617185	218.80797	0	0
7549	153.926953333333	7592.539191361719	5222.644	0	0
7549	153.926953333333	7594.543791361719	2231.745	0	16
7549	153.926953333333	7595.546091361719	2720.9912	0	16
7549	153.926953333333	7596.548391361719	3732.034	0	16
7549	153.926953333333	7602.562191361718	1272.861	0	0
7549	153.926953333333	7603.564491361718	50.399467	0	0
7549	153.926953333333	7604.23143019875	5930.3364	0	784
7549	153.926953333333	7605.23373019875	2534.2737	0	16
7549	153.926953333333	7606.23603019875	629.90436	0	16
7549	153.926953333333	7607.238330198749	2235.0476	0	16
7549	153.926953333333	7608.240630198749	1391.0781	0	16
7549	153.926953333333	7614.25443019875	17.593948	0	0
7549	153.926953333333	7631.502355589375	4115.4746	0	16
7549	153.926953333333	7632.504655589375	8596.321	0	784
7549	153.926953333333	7633.506955589375	5990.089	0	16
7549	153.926953333333	7634.509255589374	2006.6879	0	16
7549	153.926953333333	7639.520755589375	1478.4004	0	0
7549	153.926953333333	7640.523055589375	104.189476	0	0
7549	153.926953333333	7641.808089115624	3613.3333	0	16
7549	153.926953333333	7642.810389115624	1959.4052	0	16
7549	153.926953333333	7643.812689115624	1608.2568	0	16
7549	153.926953333333	7644.8149891156245	4851.8857	0	16
7549	153.926953333333	7645.817289115625	6778.2812	0	16
7549	153.926953333333	7654.699849139271	4058.761	0	16
7549	153.926953333333	7655.702149139271	1504.3457	0	16
7549	153.926953333333	7656.70444913927	1079.4993	0	16
7549	153.926953333333	7696.255480717187	1906.4448	0	16
7549	153.926953333333	7697.257780717187	2079.0608	0	16
7549	153.926953333333	7698.2600807171875	5745.6	0	784
7549	153.926953333333	7700.516831977811	1939.4304	0	16
7549	153.926953333333	7701.266980717186	2633.9026	0	0
7549	153.926953333333	7701.519131977812	2114.955	0	16
7549	153.926953333333	7702.269280717186	1035.5433	0	0
7549	153.926953333333	7702.5214319778115	2979.9878	0	784
7549	153.926953333333	7703.523731977812	2294.4065	0	16
7549	153.926953333333	7705.528331977812	1023.8734	0	0
7549	153.926953333333	7706.2784807171865	69.537346	0	0
7549	153.926953333333	7706.530631977812	2124.7942	0	0
7549	153.926953333333	7707.280780717187	29.58551	0	0
7549	153.926953333333	7708.535231977811	2447.357	0	0
7549	153.926953333333	7709.53753197781	912.7571	0	0
7549	153.926953333333	7711.542131977812	23.389849	0	0
7549	153.926953333333	7716.531473488229	2300.9226	0	16
7549	153.926953333333	7717.533773488229	1684.82	0	16
7549	153.926953333333	7718.536073488228	1486.278	0	16
7549	153.926953333333	7723.5475734882275	1936.5173	0	0
7549	153.926953333333	7735.99527731789	4030.3171	0	0
7549	153.926953333333	7739.0021773178905	2471.5293	0	16
7549	153.926953333333	7740.004477317891	5791.4434	0	784
7549	153.926953333333	7741.006777317891	2443.0916	0	16
7549	153.926953333333	7743.01137731789	2331.9072	0	0
7549	153.926953333333	7747.0205773178905	146.34018	0	0
7549	153.926953333333	7760.409445579609	3034.2556	0	0
7549	153.926953333333	7761.4117455796095	5238.7236	0	0
7549	153.926953333333	7763.416345579609	1698.0192	0	0
7549	153.926953333333	7764.862569065937	3157.2039	0	16
7549	153.926953333333	7765.8648690659375	1575.5186	0	16
7549	153.926953333333	7766.867169065938	522.1486	0	16
7549	153.926953333333	7769.430145579609	31.911444	0	0
7549	153.926953333333	7769.492123685937	2712.1511	0	0
7549	153.926953333333	7770.876369065937	1063.2073	0	0
7549	153.926953333333	7771.4967236859375	2589.9358	0	16
7549	153.926953333333	7771.878669065937	141.2407	0	0
7549	153.926953333333	7772.499023685938	6445.86	0	784
7549	153.926953333333	7773.501323685938	5932.435	0	16
7549	153.926953333333	7774.503623685938	4453.7085	0	16
7549	153.926953333333	7775.505923685937	1682.1124	0	16
7549	153.926953333333	7778.512823685937	3123.0159	0	0
7549	153.926953333333	7782.522023685938	19.965889	0	0
7549	153.926953333333	7787.591898292916	1393.0553	0	16
7549	153.926953333333	7788.594198292916	2743.7764	0	16
7549	153.926953333333	7789.596498292915	2525.7378	0	16
7549	153.926953333333	7791.324998102396	5893.735	0	784
7549	153.926953333333	7792.3272981023965	3935.0488	0	16
7549	153.926953333333	7793.329598102397	3255.4521	0	16
7549	153.926953333333	7795.610298292915	1694.0494	0	0
7549	153.926953333333	7797.614898292915	20.770563	0	0
7549	153.926953333333	7797.618997329374	2014.6188	0	0
7549	153.926953333333	7798.341098102395	1363.4814	0	0
7549	153.926953333333	7800.625897329375	1343.8788	0	16
7549	153.926953333333	7801.154077709375	151.49916	0	0
7549	153.926953333333	7801.154077709375	142.42624	0	0
7549	153.926953333333	7801.347998102396	36.350548	0	0
7549	153.926953333333	7801.628197329374	1475.0704	0	16
7549	153.926953333333	7802.350298102396	14.731946	0	0
7549	153.926953333333	7802.630497329374	1638.5107	0	16
7549	153.926953333333	7804.160977709375	1957.228	0	16
7549	153.926953333333	7804.160977709375	667.48883	0	16
7549	153.926953333333	7804.635097329375	2133.1858	0	0
7549	153.926953333333	7805.1632777093755	992.02594	0	16
7549	153.926953333333	7805.1632777093755	2273.495	0	784
7549	153.926953333333	7806.165577709376	1602.0331	0	16
7549	153.926953333333	7806.639697329374	341.67044	0	0
7549	153.926953333333	7807.167877709376	1537.3102	0	16
7549	153.926953333333	7807.167877709376	1771.23	0	16
7549	153.926953333333	7810.174777709375	1329.2882	0	0
7549	153.926953333333	7810.174777709375	470.7651	0	0
7549	153.926953333333	7816.798223509297	4165.2764	0	16
7549	153.926953333333	7817.800523509297	2195.8523	0	16
7549	153.926953333333	7818.802823509297	8716.986	0	784
7549	153.926953333333	7819.805123509296	4206.566	0	16
7549	153.926953333333	7822.929051357603	2139.5837	0	16
7549	153.926953333333	7823.9313513576035	2301.198	0	16
7549	153.926953333333	7824.933651357604	2697.9766	0	16
7549	153.926953333333	7825.818923509297	106.428795	0	0
7549	153.926953333333	7825.935951357604	3454.7927	0	16
7549	153.926953333333	7826.821223509297	45.785625	0	0
7549	153.926953333333	7826.938251357603	6590.3545	0	784
7549	153.926953333333	7827.940551357603	5565.0537	0	16
7549	153.926953333333	7828.942851357603	2373.5195	0	16
7549	153.926953333333	7829.945151357603	1017.79407	0	16
7549	153.926953333333	7831.668323625625	4937.322	0	16
7549	153.926953333333	7832.670623625625	6264.985	0	16
7549	153.926953333333	7832.9520513576035	78.86778	0	0
7549	153.926953333333	7833.672923625624	4185.9995	0	16
7549	153.926953333333	7834.675223625624	2912.1624	0	16
7549	153.926953333333	7834.956651357604	13.799513	0	0
7549	153.926953333333	7839.958567240625	4536.4727	0	0
7549	153.926953333333	7841.587435053124	2398.0105	0	0
7549	153.926953333333	7842.965467240625	4967.111	0	16
7549	153.926953333333	7843.967767240625	2488.582	0	16
7549	153.926953333333	7844.594335053124	2907.2532	0	16
7549	153.926953333333	7844.970067240625	1848.0973	0	16
7549	153.926953333333	7845.596635053124	2456.7673	0	16
7549	153.926953333333	7846.5989350531245	1564.7152	0	16
7549	153.926953333333	7849.605835053124	895.41534	0	0
7549	153.926953333333	7850.608135053124	699.56104	0	0
7549	153.926953333333	7855.6196350531245	11.1581745	0	0
7549	153.926953333333	7861.1300925034375	3766.8691	0	16
7549	153.926953333333	7862.132392503438	7710.9204	0	784
7549	153.926953333333	7863.134692503438	6963.4077	0	16
7549	153.926953333333	7871.153092503438	47.825512	0	0
7549	153.926953333333	7874.582425063751	3588.1392	0	0
7549	153.926953333333	7877.589325063751	3587.0857	0	16
7549	153.926953333333	7878.59162506375	2014.4471	0	16
7549	153.926953333333	7879.59392506375	3328.4934	0	16
7549	153.926953333333	7881.598525063751	1870.9801	0	0
7549	153.926953333333	7883.60312506375	948.04767	0	0
7549	153.926953333333	7893.941008451562	267.82162	0	0
7549	153.926953333333	7896.947908451562	1313.2117	0	16
7549	153.926953333333	7897.9502084515625	1808.3345	0	16
7549	153.926953333333	7898.952508451563	1489.8835	0	16
7549	153.926953333333	7899.954808451563	4548.6865	0	784
7549	153.926953333333	7901.42182075625	1671.7865	0	16
7549	153.926953333333	7901.959408451561	1417.9901	0	0
7549	153.926953333333	7902.42412075625	2513.2654	0	16
7549	153.926953333333	7903.42642075625	1830.7179	0	16
7549	153.926953333333	7905.340233490624	6212.7705	0	0
7549	153.926953333333	7905.9686084515615	41.400295	0	0
7549	153.926953333333	7906.342533490624	4200.23	0	0
7549	153.926953333333	7907.435620756249	2233.3782	0	0
7549	153.926953333333	7907.553025446146	3721.141	0	16
7549	153.926953333333	7908.5553254461465	836.85626	0	16
7549	153.926953333333	7909.349433490624	2645.9001	0	16
7549	153.926953333333	7909.557625446147	8094.827	0	784
7549	153.926953333333	7910.351733490624	1474.4253	0	16
7549	153.926953333333	7911.354033490624	1339.4171	0	16
7549	153.926953333333	7912.356333490624	372.80215	0	16
7549	153.926953333333	7914.360933490624	85.7416	0	0
7549	153.926953333333	7916.365533490624	15.179799	0	0
7549	153.926953333333	7916.5737254461455	80.11774	0	0
7549	153.926953333333	7917.206189896875	2691.665	0	16
7549	153.926953333333	7918.208489896875	3432.2104	0	16
7549	153.926953333333	7919.210789896875	4741.655	0	784
7549	153.926953333333	7927.229189896875	29.052856	0	0
7549	153.926953333333	7928.231489896875	11.886728	0	0
7549	153.926953333333	7946.63589521914	1765.7013	1	48
7549	153.926953333333	7947.6381952191405	4101.7935	1	48
7549	153.926953333333	7948.640495219141	6483.8965	1	48
7549	153.926953333333	7949.642795219141	9351.628	0	16
7549	153.926953333333	7950.645095219141	8418.268	0	48
7549	153.926953333333	7951.647395219141	6363.385	0	16
7549	153.926953333333	7952.649695219139	1429.4895	0	16
7549	153.926953333333	7953.651995219139	2100.918	0	16
7549	153.926953333333	7956.65889521914	436.45312	0	0
7549	153.926953333333	7963.659349790312	2324.655	0	16
7549	153.926953333333	7964.661649790312	2931.6	0	48
7549	153.926953333333	7965.663949790313	3447.1758	11403	112
7549	153.926953333333	7966.666249790313	5694.519	11403	112
7549	153.926953333333	7967.4854798732285	2720.4683	0	16
7549	153.926953333333	7967.668549790313	7500.82	11403	880
7549	153.926953333333	7968.487779873229	2432.0376	0	16
7549	153.926953333333	7968.670849790312	1460.9598	11403	112
7549	153.926953333333	7969.490079873229	5099.563	0	16
7549	153.926953333333	7969.673149790313	5804.2817	0	16
7549	153.926953333333	7970.675449790313	4609.61	0	48
7549	153.926953333333	7972.680049790312	5099.604	0	0
7549	153.926953333333	7975.686949790313	52.494793	0	0
7549	153.926953333333	7978.510779873229	14.451107	0	0
7549	153.926953333333	7993.7073465375	3710.3455	0	0
7549	153.926953333333	7996.7142465375	3312.7793	0	16
7549	153.926953333333	7997.7165465375	2369.7715	0	16
7549	153.926953333333	7998.7188465375	2499.1912	0	16
7549	153.926953333333	7998.851750433125	5371.9614	0	784
7549	153.926953333333	7999.854050433125	3103.2834	0	16
7549	153.926953333333	8000.856350433125	1930.0371	0	16
7549	153.926953333333	8002.860950433124	11879.261	0	0
7549	153.926953333333	8003.863250433124	6245.5938	0	0
7549	153.926953333333	8006.7372465375	22.49073	0	0
7549	153.926953333333	8006.870150433125	1792.5563	0	0
7549	153.926953333333	8025.603853275781	1828.4779	0	16
7549	153.926953333333	8026.606153275781	2438.2812	0	16
7549	153.926953333333	8027.608453275781	2194.8948	0	16
7549	153.926953333333	8029.61305327578	3893.3308	0	0
7549	153.926953333333	8030.61535327578	885.97614	0	0
7549	153.926953333333	8033.62225327578	144.88347	0	0
7549	153.926953333333	8036.6291532757805	12.410136	0	0
7549	153.926953333333	8044.761436576562	140.72615	0	0
7549	153.926953333333	8046.766036576562	1374.9192	0	16
7549	153.926953333333	8047.768336576562	2025.9478	0	16
7549	153.926953333333	8048.7706365765625	2728.7957	0	16
7549	153.926953333333	8050.775236576563	2090.3516	0	0
7549	153.926953333333	8052.779836576561	2057.7014	0	0
7549	153.926953333333	8055.786736576561	164.68497	0	0
7549	153.926953333333	8122.361653538594	3498.1868	0	0
7549	153.926953333333	8124.366253538594	4568.0737	0	16
7549	153.926953333333	8125.368553538594	2251.4253	0	16
7549	153.926953333333	8126.370853538594	3360.437	0	16
7549	153.926953333333	8130.3800535385935	588.3416	0	16
7549	153.926953333333	8131.382353538594	3416.444	0	784
7549	153.926953333333	8132.384653538594	3371.5825	0	16
7549	153.926953333333	8138.366846058125	769.6163	0	0
7549	153.926953333333	8140.371446058125	1718.7288	0	16
7549	153.926953333333	8141.373746058125	2710.7947	0	16
7549	153.926953333333	8142.376046058125	1906.699	0	16
7549	153.926953333333	8143.3783460581235	2035.418	0	16
7549	153.926953333333	8148.389846058124	2537.6482	0	0
7549	153.926953333333	8164.826595209375	2184.0713	0	0
7549	153.926953333333	8167.8334952093755	1769.7104	0	16
7549	153.926953333333	8168.835795209376	1813.7264	0	16
7549	153.926953333333	8169.838095209376	5230.405	0	784
7549	153.926953333333	8170.73456435	1966.4117	0	0
7549	153.926953333333	8171.73686435	432.10394	0	0
7549	153.926953333333	8172.844995209374	1683.2284	0	0
7549	153.926953333333	8173.741464350001	1947.7953	0	16
7549	153.926953333333	8173.847295209374	1409.8809	0	0
7549	153.926953333333	8174.743764350001	1887.242	0	16
7549	153.926953333333	8175.746064350001	2063.9412	0	16
7549	153.926953333333	8176.748364350001	1932.4515	0	16
7549	153.926953333333	8178.858795209375	14.837906	0	0
7549	153.926953333333	8184.708496990834	2968.68	0	0
7549	153.926953333333	8185.710796990833	3316.5906	0	0
7549	153.926953333333	8187.715396990834	2369.8538	0	16
7549	153.926953333333	8188.717696990834	1691.2124	0	16
7549	153.926953333333	8189.719996990832	1449.5159	0	16
7549	153.926953333333	8190.722296990834	1300.8992	0	16
7549	153.926953333333	8195.733796990835	64.28353	0	0
7549	153.926953333333	8197.738396990833	12.386595	0	0
7549	153.926953333333	8216.354929545312	236.26874	0	0
7549	153.926953333333	8217.357229545312	2180.4502	0	0
7549	153.926953333333	8220.364129545313	2479.6765	0	16
7549	153.926953333333	8221.366429545313	2492.8254	0	16
7549	153.926953333333	8221.665061381249	1941.4613	0	0
7549	153.926953333333	8222.368729545313	5319.7056	0	16
7549	153.926953333333	8224.67196138125	4812.4624	0	16
7549	153.926953333333	8224.9914194175	2560.9976	0	16
7549	153.926953333333	8225.67426138125	3254.7278	0	16
7549	153.926953333333	8225.910196146875	2713.3442	0	16
7549	153.926953333333	8225.9937194175	5042.2354	0	16
7549	153.926953333333	8226.377929545311	1517.858	0	16
7549	153.926953333333	8226.67656138125	2626.9648	0	16
7549	153.926953333333	8226.912496146875	2599.3396	0	16
7549	153.926953333333	8226.9960194175	1970.8685	0	16
7549	153.926953333333	8227.380229545312	1384.7758	0	16
7549	153.926953333333	8227.914796146875	3617.0986	0	16
7549	153.926953333333	8227.9983194175	3137.2927	0	16
7549	153.926953333333	8228.41553911323	170.40918	0	48
7549	153.926953333333	8228.915675541406	387.299	0	16
7549	153.926953333333	8228.917096146875	3668.0366	1	48
7549	153.926953333333	8229.0006194175	1623.9539	0	16
7549	153.926953333333	8229.384829545312	42.7692	0	16
7549	153.926953333333	8229.68346138125	1990.4716	0	0
7549	153.926953333333	8229.917975541406	1395.4998	0	16
7549	153.926953333333	8229.919396146875	5270.5415	1	48
7549	153.926953333333	8230.0029194175	5090.335	0	16
7549	153.926953333333	8230.387129545312	18.303944	0	16
7549	153.926953333333	8231.42243911323	1884.5642	0	16
7549	153.926953333333	8231.922575541406	988.0672	0	16
7549	153.926953333333	8231.923996146874	1603.6497	0	16
7549	153.926953333333	8232.0075194175	1740.9491	0	0
7549	153.926953333333	8232.42473911323	1972.2782	0	16
7549	153.926953333333	8232.924875541406	2327.6165	0	16
7549	153.926953333333	8232.926296146874	1394.8254	0	16
7549	153.926953333333	8233.0098194175	333.1079	0	0
7549	153.926953333333	8233.427039113229	1787.5156	0	16
7549	153.926953333333	8233.927175541407	1786.1553	0	16
7549	153.926953333333	8233.928596146874	696.1515	0	16
7549	153.926953333333	8234.429339113229	1611.0032	0	16
7549	153.926953333333	8235.0144194175	55.37782	0	0
7549	153.926953333333	8235.345510795312	2255.8354	0	0
7549	153.926953333333	8236.433939113229	2125.6208	0	0
7549	153.926953333333	8237.436239113229	3231.6313	0	0
7549	153.926953333333	8238.352410795313	3321.7908	0	16
7549	153.926953333333	8238.938675541405	161.187	0	0
7549	153.926953333333	8238.940096146875	10.89667	0	0
7549	153.926953333333	8239.354710795313	3478.6848	0	16
7549	153.926953333333	8239.940975541405	354.9671	0	0
7549	153.926953333333	8240.357010795313	3958.6719	0	16
7549	153.926953333333	8240.943275541405	28.625774	0	0
7549	153.926953333333	8245.368510795312	334.0616	0	0
7549	153.926953333333	8246.329001839375	688.15576	0	0
7549	153.926953333333	8248.333601839375	2423.349	0	16
7549	153.926953333333	8249.335901839375	4776.019	0	16
7549	153.926953333333	8250.338201839375	3383.2188	0	16
7549	153.926953333333	8251.340501839375	4317.827	0	16
7549	153.926953333333	8252.342801839375	2262.6743	0	16
7549	153.926953333333	8255.349701839375	922.79626	0	0
7549	153.926953333333	8256.352001839376	650.32806	0	0
7549	153.926953333333	8259.358901839376	59.74339	0	0
7549	153.926953333333	8261.363501839376	10.416847	0	0
7549	153.926953333333	8273.341061576562	2541.4683	0	16
7549	153.926953333333	8274.343361576563	3129.5186	0	16
7549	153.926953333333	8275.345661576563	4892.5083	0	16
7549	153.926953333333	8275.951381565937	1350.4187	0	16
7549	153.926953333333	8276.953681565938	6210.9653	0	16
7549	153.926953333333	8277.350261576561	2425.0803	0	0
7549	153.926953333333	8277.617110745625	3234.3425	0	0
7549	153.926953333333	8277.955981565938	4145.1533	0	16
7549	153.926953333333	8278.619410745625	6311.2197	0	0
7549	153.926953333333	8278.958281565936	1638.7869	0	16
7549	153.926953333333	8279.354861576561	1843.1045	0	0
7549	153.926953333333	8280.624010745625	3567.3054	0	16
7549	153.926953333333	8281.626310745625	2379.499	0	16
7549	153.926953333333	8282.628610745624	3572.6729	0	16
7549	153.926953333333	8282.942967924218	1701.4995	0	16
7549	153.926953333333	8283.364061576562	19.33326	0	0
7549	153.926953333333	8283.969781565937	4296.2983	0	16
7549	153.926953333333	8284.947567924219	2461.2324	0	16
7549	153.926953333333	8284.972081565937	364.95087	0	0
7549	153.926953333333	8285.949867924219	4916.93	0	16
7549	153.926953333333	8286.637810745624	628.8111	0	0
7549	153.926953333333	8286.952167924219	924.8678	0	16
7549	153.926953333333	8287.978981565937	10.891518	0	0
7549	153.926953333333	8288.642410745624	4434.9966	0	0
7549	153.926953333333	8288.956767924217	1900.3534	0	0
7549	153.926953333333	8290.647010745624	23.643969	0	0
7549	153.926953333333	8291.963667924218	1270.1665	0	16
7549	153.926953333333	8292.965967924218	164.50436	0	16
7549	153.926953333333	8293.968267924218	37.665627	0	16
7549	153.926953333333	8294.970567924218	16.239138	0	16
7549	153.926953333333	8305.007603603697	1818.7596	0	16
7549	153.926953333333	8306.009903603697	2012.4568	0	16
7549	153.926953333333	8307.012203603697	3431.099	0	16
7549	153.926953333333	8308.014503603697	3774.91	0	16
7549	153.926953333333	8309.016803603696	3587.056	0	16
7549	153.926953333333	8310.019103603696	4593.39	0	784
7549	153.926953333333	8313.026003603696	4446.825	0	0
7549	153.926953333333	8318.037503603697	10.900745	0	0
7549	153.926953333333	8327.057293870625	283.28998	0	0
7549	153.926953333333	8329.061893870625	1852.8461	0	0
7549	153.926953333333	8331.066493870625	3686.4126	0	16
7549	153.926953333333	8332.068793870625	5270.385	0	784
7549	153.926953333333	8333.071093870625	3002.639	0	16
7549	153.926953333333	8335.075693870625	2173.53	0	0
7549	153.926953333333	8337.080293870626	5223.503	0	0
7549	153.926953333333	8342.091793870626	12.681983	0	0
7549	153.926953333333	8351.21012200625	3455.9678	0	0
7549	153.926953333333	8354.21702200625	1643.2289	0	16
7549	153.926953333333	8355.21932200625	1357.3146	0	16
7549	153.926953333333	8356.221622006251	937.8476	0	16
7549	153.926953333333	8357.22392200625	3969.3337	0	16
7549	153.926953333333	8363.573156459373	2325.9226	11019	112
7549	153.926953333333	8364.24002200625	11.654373	0	0
7549	153.926953333333	8364.575456459374	3067.5422	11019	112
7549	153.926953333333	8365.081321175312	3595.0227	0	0
7549	153.926953333333	8365.577756459374	3401.3535	11019	112
7549	153.926953333333	8366.580056459374	7468.5747	11019	880
7549	153.926953333333	8368.088221175312	806.4636	0	16
7549	153.926953333333	8368.584656459372	1485.0491	0	0
7549	153.926953333333	8369.090521175312	5058.1997	0	48
7549	153.926953333333	8370.092821175313	3060.2444	0	16
7549	153.926953333333	8371.09512117531	2988.2085	0	16
7549	153.926953333333	8371.591556459372	3081.45	0	0
7549	153.926953333333	8373.099721175311	1671.8103	0	0
7549	153.926953333333	8373.596156459373	63.32211	0	16
7549	153.926953333333	8374.102021175311	1430.4265	0	0
7549	153.926953333333	8374.598456459373	27.522127	0	16
7549	153.926953333333	8375.600756459373	11.336273	0	16
7549	153.926953333333	8376.106621175311	1970.5537	0	0
7549	153.926953333333	8379.113521175312	23.276344	0	0
7549	153.926953333333	8393.755466261666	1606.1104	0	16
7549	153.926953333333	8394.757766261668	3355.0027	0	16
7549	153.926953333333	8395.760066261668	1158.6365	0	16
7549	153.926953333333	8396.762366261666	2511.9316	0	16
7549	153.926953333333	8397.764666261666	1808.0308	0	16
7549	153.926953333333	8399.769266261666	1197.1914	0	16
7549	153.926953333333	8400.643683549219	465.88803	0	0
7549	153.926953333333	8400.771566261667	1526.4023	0	16
7549	153.926953333333	8401.773866261667	2293.5283	0	16
7549	153.926953333333	8402.648283549219	1142.1754	0	16
7549	153.926953333333	8403.650583549219	1416.9327	0	16
7549	153.926953333333	8404.652883549219	1233.3258	0	16
7549	153.926953333333	8405.165174439286	683.8613	0	0
7549	153.926953333333	8406.167474439286	1612.0189	0	0
7549	153.926953333333	8408.172074439286	3037.572	0	16
7549	153.926953333333	8409.174374439286	3321.0242	0	16
7549	153.926953333333	8409.664383549218	1550.7094	0	0
7549	153.926953333333	8410.176674439286	7275.3384	0	16
7549	153.926953333333	8410.666683549218	2921.7273	0	0
7549	153.926953333333	8411.178974439285	11250.601	0	784
7549	153.926953333333	8411.668983549218	22.785402	0	0
7549	153.926953333333	8412.181274439285	1578.2131	0	16
7549	153.926953333333	8412.671283549218	19.868368	0	0
7549	153.926953333333	8415.188174439285	4581.837	0	0
7549	153.926953333333	8418.195074439285	29.967083	0	0
7549	153.926953333333	8422.627914115625	309.89572	0	16
7549	153.926953333333	8423.630214115625	551.7838	0	16
7549	153.926953333333	8424.632514115625	672.80206	0	16
7549	153.926953333333	8426.637114115625	2516.4312	0	16
7549	153.926953333333	8427.639414115625	5298.838	0	784
7549	153.926953333333	8428.641714115625	1602.0925	0	16
7549	153.926953333333	8430.985360923125	4269.4697	0	16
7549	153.926953333333	8431.987660923125	2345.214	0	16
7549	153.926953333333	8432.989960923125	1389.9053	0	16
7549	153.926953333333	8433.653214115624	2158.1348	0	0
7549	153.926953333333	8433.799593021875	2066.662	0	16
7549	153.926953333333	8433.992260923125	1300.8076	0	16
7549	153.926953333333	8434.461697104765	62.561535	0	0
7549	153.926953333333	8434.461697104765	23.50187	0	0
7549	153.926953333333	8434.655514115624	2080.243	0	0
7549	153.926953333333	8434.801893021875	1431.6586	0	16
7549	153.926953333333	8435.804193021875	2774.9797	0	16
7549	153.926953333333	8437.808793021873	895.46387	0	0
7549	153.926953333333	8438.470897104766	1468.4248	0	16
7549	153.926953333333	8438.470897104766	513.9947	0	16
7549	153.926953333333	8438.811093021874	1732.8832	0	0
7549	153.926953333333	8439.003760923124	1914.5596	0	0
7549	153.926953333333	8439.473197104766	1565.2468	0	16
7549	153.926953333333	8439.473197104766	529.70184	0	16
7549	153.926953333333	8440.475497104766	1243.9617	0	16
7549	153.926953333333	8440.475497104766	437.6141	0	16
7549	153.926953333333	8440.815693021874	2556.6726	0	0
7549	153.926953333333	8441.008360923126	38.705723	0	0
7549	153.926953333333	8441.817993021874	6838.197	0	0
7549	153.926953333333	8447.491597104767	29.133207	0	0
7549	153.926953333333	8447.491597104767	10.944182	0	0
7549	153.926953333333	8448.493897104765	12.717546	0	0
7549	153.926953333333	8452.051022084375	1043.5641	0	0
7549	153.926953333333	8454.055622084375	1198.0231	0	0
7549	153.926953333333	8456.060222084376	4419.125	0	784
7549	153.926953333333	8457.062522084376	2549.1272	0	16
7549	153.926953333333	8458.064822084376	1401.5724	0	16
7549	153.926953333333	8461.071722084374	2515.387	0	16
7549	153.926953333333	8462.074022084375	5069.434	0	784
7549	153.926953333333	8463.076322084375	1459.1819	0	16
7549	153.926953333333	8467.086387748437	3006.8748	0	0
7549	153.926953333333	8468.088687748437	1798.6067	0	0
7549	153.926953333333	8470.093287748437	2629.2917	0	16
7549	153.926953333333	8470.29759185	4848.4526	0	0
7549	153.926953333333	8471.095587748438	1508.4033	0	16
7549	153.926953333333	8472.097887748438	3139.8408	0	16
7549	153.926953333333	8472.30219185	1605.3643	0	0
7549	153.926953333333	8473.100187748436	2290.0613	0	16
7549	153.926953333333	8474.102487748436	3576.411	0	16
7549	153.926953333333	8474.30679185	2276.3828	0	16
7549	153.926953333333	8475.104787748436	1107.5868	0	16
7549	153.926953333333	8475.30909185	3831.2546	0	16
7549	153.926953333333	8476.31139185	1408.8073	0	16
7549	153.926953333333	8476.335706791406	117.314804	0	0
7549	153.926953333333	8480.320591849999	373.7007	0	16
7549	153.926953333333	8480.344906791406	2995.891	0	16
7549	153.926953333333	8481.322891849999	199.5188	0	16
7549	153.926953333333	8481.347206791406	3328.3538	0	16
7549	153.926953333333	8482.32519185	117.285904	0	16
7549	153.926953333333	8482.349506791406	2871.4329	0	16
7549	153.926953333333	8484.32979185	20.236094	0	0
7549	153.926953333333	8484.354106791405	1308.9037	0	0
7549	153.926953333333	8526.567443833283	2458.682	0	0
7549	153.926953333333	8530.576643833283	2548.2942	0	16
7549	153.926953333333	8531.518109604765	529.2174	0	0
7549	153.926953333333	8531.578943833283	2298.1638	0	16
7549	153.926953333333	8532.520409604766	840.24396	0	0
7549	153.926953333333	8532.581243833281	364.73596	0	16
7549	153.926953333333	8534.525009604768	3515.1401	0	16
7549	153.926953333333	8534.585843833283	2055.4949	0	0
7549	153.926953333333	8535.527309604766	2636.2622	0	16
7549	153.926953333333	8536.529609604766	1482.2471	0	16
7549	153.926953333333	8539.536509604766	923.13306	0	0
7549	153.926953333333	8539.597343833282	68.08535	0	0
7549	153.926953333333	8541.541109604766	1618.9299	0	0
7549	153.926953333333	8554.909600278594	774.5266	0	16
7549	153.926953333333	8555.911900278596	1851.5862	0	16
7549	153.926953333333	8556.914200278596	1483.3253	0	16
7549	153.926953333333	8557.916500278594	1908.5001	0	16
7549	153.926953333333	8558.918800278594	3198.3464	0	16
7549	153.926953333333	8559.88089185	3834.2515	0	16
7549	153.926953333333	8560.88319185	4375.09	0	16
7549	153.926953333333	8561.88549185	2152.3757	0	16
7549	153.926953333333	8564.892391849999	2857.9023	0	0
7549	153.926953333333	8601.608078930936	5853.604	0	0
7549	153.926953333333	8603.612678930938	1286.3857	0	16
7549	153.926953333333	8604.614978930937	1117.9666	0	16
7549	153.926953333333	8605.617278930937	1163.3076	0	16
7549	153.926953333333	8606.619578930939	878.78424	0	16
7549	153.926953333333	8629.030732396015	3941.002	0	0
7549	153.926953333333	8631.26566593375	1857.952	0	0
7549	153.926953333333	8633.039932396016	3119.1558	0	16
7549	153.926953333333	8633.27026593375	1953.3387	0	16
7549	153.926953333333	8634.042232396016	3055.6504	0	16
7549	153.926953333333	8634.27256593375	1406.9895	0	16
7549	153.926953333333	8635.044532396014	2656.9927	0	16
7549	153.926953333333	8635.27486593375	1039.025	0	16
7549	153.926953333333	8638.051432396014	856.1175	0	0
7549	153.926953333333	8640.056032396014	203.87953	0	0
7549	153.926953333333	8643.062932396015	21.278566	0	0
7549	153.926953333333	8652.67176606875	1788.1898	0	16
7549	153.926953333333	8653.67406606875	914.3743	0	16
7549	153.926953333333	8653.683963432031	2647.3289	0	16
7549	153.926953333333	8654.67636606875	1215.2378	0	16
7549	153.926953333333	8654.686263432031	3614.0583	0	16
7549	153.926953333333	8655.678666068748	1276.4703	0	16
7549	153.926953333333	8655.688563432032	2510.2917	0	16
7549	153.926953333333	8656.91720655875	3519.235	0	16
7549	153.926953333333	8657.91950655875	2888.0059	0	16
7549	153.926953333333	8658.92180655875	2107.4436	0	16
7549	153.926953333333	8659.687866068749	176.56746	0	0
7549	153.926953333333	8659.69776343203	875.38666	0	0
7549	153.926953333333	8660.690166068749	52.493656	0	0
7549	153.926953333333	8660.70006343203	279.99915	0	0
7549	153.926953333333	8660.92640655875	1905.6414	0	0
7549	153.926953333333	8662.70466343203	66.212814	0	0
7549	153.926953333333	8664.70926343203	12.293066	0	0
7549	153.926953333333	8665.93790655875	50.039913	0	0
7549	153.926953333333	8701.958942368437	753.8964	0	16
7549	153.926953333333	8702.961242368438	2329.149	0	16
7549	153.926953333333	8703.963542368438	2545.2559	0	784
7549	153.926953333333	8706.970442368438	1621.6753	0	0
7549	153.926953333333	8707.972742368438	1973.0978	0	0
7549	153.926953333333	8710.979642368438	32.828705	0	0
7549	153.926953333333	8711.981942368438	14.566659	0	0
7549	153.926953333333	8714.903078375834	2092.4058	0	0
7549	153.926953333333	8718.1843652875	3062.8516	0	0
7549	153.926953333333	8718.912278375834	3218.9993	0	16
7549	153.926953333333	8719.914578375834	2560.7349	0	16
7549	153.926953333333	8720.916878375832	5034.161	0	16
7549	153.926953333333	8721.1912652875	5753.369	0	784
7549	153.926953333333	8722.1935652875	2652.385	0	16
7549	153.926953333333	8723.1958652875	4376.8857	0	16
7549	153.926953333333	8724.1981652875	5255.943	0	16
7549	153.926953333333	8725.200465287498	609.3978	0	16
7549	153.926953333333	8726.202765287499	4532.778	0	16
7549	153.926953333333	8728.935278375833	26.63901	0	0
7549	153.926953333333	8732.2165652875	46.770412	0	0
7549	153.926953333333	8743.92217694354	3608.739	0	16
7549	153.926953333333	8744.92447694354	3227.4153	0	16
7549	153.926953333333	8745.926776943541	3401.993	0	16
7549	153.926953333333	8746.518041264062	2277.3508	0	16
7549	153.926953333333	8746.929076943541	8667.121	0	784
7549	153.926953333333	8747.520341264062	419.3024	0	16
7549	153.926953333333	8747.93137694354	3615.9128	0	16
7549	153.926953333333	8748.522641264062	1024.4668	0	16
7549	153.926953333333	8749.93597694354	7178.4893	0	0
7549	153.926953333333	8750.527241264062	1805.8529	0	16
7549	153.926953333333	8750.93827694354	5638.5327	0	0
7549	153.926953333333	8751.529541264063	2362.6753	0	784
7549	153.926953333333	8752.531841264063	1847.3971	0	16
7549	153.926953333333	8752.94287694354	4418.6206	0	0
7549	153.926953333333	8753.534141264063	1697.7185	0	16
7549	153.926953333333	8753.94517694354	2736.1162	0	0
7549	153.926953333333	8754.536441264063	1201.9824	0	16
7549	153.926953333333	8755.94977694354	56.6294	0	0
7549	153.926953333333	8760.550241264064	26.03353	0	0
7549	153.926953333333	8768.047860109324	139.03194	0	0
7549	153.926953333333	8770.052460109322	2112.74	0	0
7549	153.926953333333	8772.057060109324	3426.713	0	16
7549	153.926953333333	8773.059360109324	2197.0447	0	16
7549	153.926953333333	8774.061660109322	902.6313	0	16
7549	153.926953333333	8776.066260109325	1384.6906	0	0
7549	153.926953333333	8777.068560109323	1407.8438	0	0
7549	153.926953333333	8777.99217238625	4262.741	0	16
7549	153.926953333333	8778.99447238625	2519.7363	0	16
7549	153.926953333333	8779.996772386248	3719.3987	0	16
7549	153.926953333333	8783.003672386249	2546.0105	0	0
7549	153.926953333333	8786.010572386249	3384.9976	0	0
7549	153.926953333333	8787.012872386249	62.492672	0	0
7549	153.926953333333	8797.3683059125	164.98212	0	0
7549	153.926953333333	8799.3729059125	2087.1287	0	16
7549	153.926953333333	8800.3752059125	3258.9492	0	16
7549	153.926953333333	8801.3775059125	4029.1382	0	48
7549	153.926953333333	8802.3798059125	4526.011	0	16
7549	153.926953333333	8803.3821059125	2464.7903	1	48
7549	153.926953333333	8804.384405912499	4565.488	1	816
7549	153.926953333333	8809.395905912499	243.21219	0	0
7549	153.926953333333	8813.387303959375	212.90637	0	0
7549	153.926953333333	8813.966590521875	132.19382	0	0
7549	153.926953333333	8813.966590521875	565.96704	0	0
7549	153.926953333333	8815.391903959375	1782.4326	0	0
7549	153.926953333333	8815.971190521876	1549.5403	0	0
7549	153.926953333333	8815.971190521876	4062.8862	0	0
7549	153.926953333333	8817.396503959375	3921.6997	0	16
7549	153.926953333333	8817.975790521876	3391.2925	0	16
7549	153.926953333333	8817.975790521876	3415.8813	0	16
7549	153.926953333333	8818.398803959375	6061.263	0	784
7549	153.926953333333	8818.978090521876	3645.1716	0	16
7549	153.926953333333	8818.978090521876	495.48587	0	16
7549	153.926953333333	8819.401103959375	2074.8596	0	16
7549	153.926953333333	8819.980390521876	1891.0385	0	16
7549	153.926953333333	8820.403403959373	1430.3022	0	16
7549	153.926953333333	8820.982690521874	1485.1046	0	16
7549	153.926953333333	8821.405703959374	1905.5193	0	16
7549	153.926953333333	8823.989590521875	1395.8013	0	0
7549	153.926953333333	8823.989590521875	713.6817	0	0
7549	153.926953333333	8825.994190521875	196.68488	0	0
7549	153.926953333333	8825.994190521875	244.0138	0	0
7549	153.926953333333	8827.419503959374	47.565758	0	0
7549	153.926953333333	8829.001090521875	17.579998	0	0
7549	153.926953333333	8831.54481294375	1485.0662	0	16
7549	153.926953333333	8832.54711294375	3371.447	0	16
7549	153.926953333333	8833.54941294375	654.0198	0	16
7549	153.926953333333	8837.55861294375	1361.2722	0	0
7549	153.926953333333	8838.56091294375	1558.7245	0	0
7549	153.926953333333	8842.6016887925	8004.686	0	0
7549	153.926953333333	8844.6062887925	2762.2122	0	16
7549	153.926953333333	8845.6085887925	7482.354	0	784
7549	153.926953333333	8846.6108887925	3325.2969	0	16
7549	153.926953333333	8848.6154887925	4651.562	0	0
7549	153.926953333333	8849.6177887925	3702.2786	0	0
7549	153.926953333333	8856.613900962187	1254.3824	0	16
7549	153.926953333333	8857.616200962188	1558.5549	0	16
7549	153.926953333333	8858.05150263125	110.297935	0	0
7549	153.926953333333	8858.618500962188	3282.486	0	16
7549	153.926953333333	8859.620800962188	2028.4802	0	16
7549	153.926953333333	8860.05610263125	5915.23	0	0
7549	153.926953333333	8860.05610263125	1305.1674	0	0
7549	153.926953333333	8862.06070263125	2899.1062	0	16
7549	153.926953333333	8862.06070263125	457.83563	0	16
7549	153.926953333333	8863.06300263125	2558.3591	0	16
7549	153.926953333333	8864.06530263125	1541.7383	0	16
7549	153.926953333333	8864.632300962186	1991.3339	0	0
7549	153.926953333333	8865.067602631249	2166.7244	0	16
7549	153.926953333333	8865.067602631249	2265.6926	0	16
7549	153.926953333333	8866.636900962189	45.46794	0	0
7549	153.926953333333	8870.079102631249	170.13902	0	0
7549	153.926953333333	8870.079102631249	26.704794	0	0
7549	153.926953333333	8876.48044884165	1407.6403	0	16
7549	153.926953333333	8877.482748841652	1463.4567	0	16
7549	153.926953333333	8878.485048841652	2359.2507	0	16
7549	153.926953333333	8879.48734884165	3499.6492	0	16
7549	153.926953333333	8880.48964884165	1237.6062	0	16
7549	153.926953333333	8881.491948841653	1789.1125	0	16
7549	153.926953333333	8883.496548841651	806.2909	0	16
7549	153.926953333333	8884.498848841651	1856.4502	0	16
7549	153.926953333333	8885.501148841651	403.70374	0	16
7549	153.926953333333	8925.840579935937	3522.74	0	0
7549	153.926953333333	8928.847479935937	3787.3738	0	16
7549	153.926953333333	8929.849779935937	4024.669	0	48
7549	153.926953333333	8930.852079935938	1807.4275	0	16
7549	153.926953333333	8932.856679935936	1424.7916	0	0
7549	153.926953333333	8934.861279935936	2251.6357	0	0
7549	153.926953333333	8937.972537162499	3795.0366	0	784
7549	153.926953333333	8938.9748371625	1942.1967	0	16
7549	153.926953333333	8939.9771371625	3502.1833	0	16
7549	153.926953333333	8940.9794371625	2192.7324	0	16
7549	153.926953333333	8941.9817371625	2056.9812	0	16
7549	153.926953333333	8942.9840371625	4652.1753	0	16
7549	153.926953333333	8943.030922904687	320.3286	0	0
7549	153.926953333333	8943.975701352812	1044.2878	0	16
7549	153.926953333333	8945.980301352814	1963.74	0	16
7549	153.926953333333	8945.9909371625	473.0476	0	16
7549	153.926953333333	8946.037822904687	2640.0398	0	16
7549	153.926953333333	8946.982601352813	3770.3787	0	16
7549	153.926953333333	8947.040122904687	2856.0986	0	16
7549	153.926953333333	8947.984901352813	2740.5864	0	16
7549	153.926953333333	8948.042422904688	3040.3682	0	16
7549	153.926953333333	8948.748959623437	1243.6461	0	0
7549	153.926953333333	8949.044722904688	6325.237	0	784
7549	153.926953333333	8950.0001371625	28.204895	0	0
7549	153.926953333333	8950.047022904686	2930.2617	0	16
7549	153.926953333333	8950.753559623437	3925.1875	0	0
7549	153.926953333333	8951.0024371625	11.947771	0	0
7549	153.926953333333	8951.049322904686	1832.0214	0	16
7549	153.926953333333	8952.051622904686	1711.5471	0	16
7549	153.926953333333	8952.758159623438	1447.0134	0	16
7549	153.926953333333	8953.760459623436	4478.894	0	16
7549	153.926953333333	8953.998701352813	2675.5525	0	0
7549	153.926953333333	8954.762759623436	2473.0986	0	16
7549	153.926953333333	8956.060822904687	93.386795	0	0
7549	153.926953333333	8956.250464428125	1256.8519	0	0
7549	153.926953333333	8957.005601352812	10.852889	0	0
7549	153.926953333333	8958.255064428125	5825.3047	0	16
7549	153.926953333333	8959.257364428126	1530.0409	0	16
7549	153.926953333333	8960.259664428126	4573.402	0	16
7549	153.926953333333	8961.03841497586	2036.1012	0	0
7549	153.926953333333	8961.261964428126	1698.65	0	16
7549	153.926953333333	8963.043014975861	3079.219	0	16
7549	153.926953333333	8963.266564428124	2601.4275	0	0
7549	153.926953333333	8964.04531497586	2053.8218	0	16
7549	153.926953333333	8964.268864428124	2057.388	0	0
7549	153.926953333333	8965.04761497586	1830.0629	0	16
7549	153.926953333333	8966.273464428124	1499.8958	0	0
7549	153.926953333333	8971.06141497586	2322.2952	0	0
7549	153.926953333333	9031.410271146873	1452.0172	0	0
7549	153.926953333333	9034.417171146873	1746.7762	0	16
7549	153.926953333333	9035.419471146874	2997.0657	0	16
7549	153.926953333333	9036.421771146874	10472.197	0	784
7549	153.926953333333	9037.424071146874	3527.2378	0	16
7549	153.926953333333	9038.426371146872	2218.5984	0	16
7549	153.926953333333	9043.437871146873	1605.4868	0	0
7549	153.926953333333	9044.440171146873	93.163345	0	0
7549	153.926953333333	9046.453372151875	7933.757	0	0
7549	153.926953333333	9048.457972151875	2058.0486	0	0
7549	153.926953333333	9049.460272151875	2561.7705	0	0
7549	153.926953333333	9051.464872151873	2585.81	0	0
7549	153.926953333333	9053.469472151874	1954.0374	0	0
7549	153.926953333333	9092.671102785105	2156.7524	0	16
7549	153.926953333333	9093.673402785105	3211.0642	0	16
7549	153.926953333333	9094.675702785105	1492.252	0	16
7549	153.926953333333	9095.678002785104	2543.304	0	16
7549	153.926953333333	9096.414971372344	3100.5059	0	16
7549	153.926953333333	9097.417271372344	3407.985	0	16
7549	153.926953333333	9098.419571372344	3397.5894	0	16
7549	153.926953333333	9098.684902785106	3780.3855	0	0
7549	153.926953333333	9099.5589090375	747.9975	0	0
7549	153.926953333333	9099.5589090375	424.81046	0	0
7549	153.926953333333	9099.687202785104	815.31525	0	0
7549	153.926953333333	9101.5635090375	823.22943	0	0
7549	153.926953333333	9102.428771372342	2802.586	0	0
7549	153.926953333333	9102.5658090375	627.03296	0	0
7549	153.926953333333	9102.5658090375	1899.2732	0	0
7549	153.926953333333	9102.694102785104	69.812996	0	0
7549	153.926953333333	9104.698702785105	13.788842	0	0
7549	153.926953333333	9106.5750090375	690.3905	0	0
7549	153.926953333333	9106.5750090375	218.24658	0	0
7549	153.926953333333	9107.440271372343	14.187818	0	0
7549	153.926953333333	9107.5773090375	416.35593	0	0
7549	153.926953333333	9122.302245209376	3148.462	0	16
7549	153.926953333333	9123.075401225	1575.2614	0	16
7549	153.926953333333	9123.304545209376	2779.3713	0	16
7549	153.926953333333	9124.077701225	2649.5166	0	16
7549	153.926953333333	9124.306845209376	5187.787	0	784
7549	153.926953333333	9125.080001225	2036.4471	0	16
7549	153.926953333333	9126.082301224998	1579.2457	0	16
7549	153.926953333333	9127.313745209374	964.2762	0	0
7549	153.926953333333	9128.316045209374	1098.1149	0	0
7549	153.926953333333	9130.320645209375	348.4828	0	0
7549	153.926953333333	9133.098401225	30.018314	0	0
7549	153.926953333333	9157.771917837188	1414.0138	0	16
7549	153.926953333333	9158.774217837188	1676.4397	0	16
7549	153.926953333333	9159.776517837188	571.37585	0	16
7549	153.926953333333	9161.781117837189	2754.793	0	0
7549	153.926953333333	9163.785717837189	2339.679	0	0
7549	153.926953333333	9166.86481769396	1324.6292	0	0
7549	153.926953333333	9168.86941769396	1485.482	0	16
7549	153.926953333333	9169.87171769396	2546.25	0	16
7549	153.926953333333	9170.874017693961	1335.3503	0	16
7549	153.926953333333	9171.876317693961	991.4664	0	16
7549	153.926953333333	9174.883217693961	1442.3357	0	0
7549	153.926953333333	9177.890117693962	54.404446	0	0
7549	153.926953333333	9183.80700231875	4091.7256	0	0
7549	153.926953333333	9187.81620231875	4753.925	0	784
7549	153.926953333333	9188.81850231875	2321.8223	0	16
7549	153.926953333333	9189.82080231875	3059.6562	0	16
7549	153.926953333333	9191.82540231875	1668.5831	0	0
7549	153.926953333333	9192.82770231875	3972.3962	0	0
7549	153.926953333333	9195.83460231875	2015.4886	0	0
7549	153.926953333333	9197.83920231875	45.718155	0	0
7549	153.926953333333	9209.433348959374	72.51803	0	0
7549	153.926953333333	9211.283496502554	126.81616	0	0
7549	153.926953333333	9212.285796502554	1486.1322	0	0
7549	153.926953333333	9213.288096502554	3815.8086	0	0
7549	153.926953333333	9213.442548959374	1893.0934	0	16
7549	153.926953333333	9214.444848959374	2680.1816	0	16
7549	153.926953333333	9215.292696502554	618.60645	0	16
7549	153.926953333333	9215.447148959374	4749.886	0	16
7549	153.926953333333	9216.294996502555	4815.133	0	784
7549	153.926953333333	9217.297296502555	1937.5043	0	16
7549	153.926953333333	9217.451748959375	2549.1077	0	0
7549	153.926953333333	9218.299596502555	2758.706	0	16
7549	153.926953333333	9219.456348959375	744.29785	0	0
7549	153.926953333333	9220.458648959375	1475.2838	0	0
7549	153.926953333333	9222.463248959375	96.23634	0	0
7549	153.926953333333	9254.85767537625	3082.9128	0	16
7549	153.926953333333	9255.859975376248	1769.8827	0	16
7549	153.926953333333	9256.862275376248	1746.1053	0	16
7549	153.926953333333	9257.86457537625	4088.4282	0	784
7549	153.926953333333	9262.876075376249	237.7005	0	0
7549	153.926953333333	9301.004488852814	446.6505	0	0
7549	153.926953333333	9302.006788852812	820.3402	0	0
7549	153.926953333333	9304.011388852814	2620.3547	0	16
7549	153.926953333333	9305.013688852812	3215.432	0	16
7549	153.926953333333	9305.952633842187	3421.7131	0	16
7549	153.926953333333	9306.015988852812	1977.7771	0	16
7549	153.926953333333	9306.954933842188	3109.8225	0	16
7549	153.926953333333	9307.957233842188	2354.4956	0	16
7549	153.926953333333	9308.020588852814	2506.768	0	0
7549	153.926953333333	9310.025188852813	2319.1274	0	0
7549	153.926953333333	9314.242878666406	2559.2756	0	0
7549	153.926953333333	9317.249778666406	1162.2274	0	0
7549	153.926953333333	9319.254378666406	6424.429	0	0
7549	153.926953333333	9320.256678666405	2495.289	0	0
7549	153.926953333333	9326.270478666405	1684.4229	0	0
7549	153.926953333333	9328.275078666406	20.973047	0	0
7549	153.926953333333	9367.042207767969	3149.453	0	16
7549	153.926953333333	9368.044507767969	4316.9897	0	16
7549	153.926953333333	9369.046807767969	7070.9956	0	784
7549	153.926953333333	9372.053707767967	3634.5327	0	0
7549	153.926953333333	9375.060607767968	349.54337	0	0
7549	153.926953333333	9376.062907767968	198.05743	0	0
7549	153.926953333333	9398.686026715	3628.979	0	0
7549	153.926953333333	9399.688326715	390.55652	0	0
7549	153.926953333333	9401.692926715	971.2765	0	16
7549	153.926953333333	9402.695226715	529.90704	0	16
7549	153.926953333333	9403.697526715001	1806.8032	0	16
7549	153.926953333333	9404.699826715001	1114.6906	0	16
7549	153.926953333333	9405.21660968375	1996.8025	0	16
7549	153.926953333333	9406.21890968375	1190.8018	0	16
7549	153.926953333333	9407.22120968375	2127.3215	0	16
7549	153.926953333333	9408.22350968375	4136.9175	0	784
7549	153.926953333333	9410.713626715	45.183357	0	0
7549	153.926953333333	9432.385848485834	1150.8208	0	16
7549	153.926953333333	9433.26014405875	34.294235	0	0
7549	153.926953333333	9433.388148485834	1223.1661	0	16
7549	153.926953333333	9434.390448485834	1710.9957	0	16
7549	153.926953333333	9435.384810940937	1170.7124	0	16
7549	153.926953333333	9436.387110940937	2600.005	0	16
7549	153.926953333333	9436.395048485834	814.7812	0	16
7549	153.926953333333	9437.26934405875	1498.8434	0	16
7549	153.926953333333	9437.389410940938	2484.0183	0	16
7549	153.926953333333	9437.397348485832	1350.8832	0	16
7549	153.926953333333	9438.27164405875	1976.944	0	16
7549	153.926953333333	9438.391710940936	2292.277	0	16
7549	153.926953333333	9438.399648485833	1622.7301	0	16
7549	153.926953333333	9439.27394405875	888.0637	0	16
7549	153.926953333333	9440.27624405875	2192.0564	0	16
7549	153.926953333333	9441.27854405875	3370.3936	0	784
7549	153.926953333333	9442.394291331562	2264.9321	0	0
7549	153.926953333333	9442.400910940936	1541.1066	0	0
7549	153.926953333333	9442.408848485833	26.288443	0	0
7549	153.926953333333	9444.398891331562	2228.9368	0	16
7549	153.926953333333	9444.405510940936	188.96597	0	0
7549	153.926953333333	9445.287744058749	1183.018	0	0
7549	153.926953333333	9445.401191331563	1999.5911	0	16
7549	153.926953333333	9446.40349133156	2378.564	0	784
7549	153.926953333333	9446.410110940937	38.991947	0	0
7549	153.926953333333	9448.408091331561	2275.3042	0	0
7549	153.926953333333	9451.414991331561	6200.8564	0	0
7549	153.926953333333	9461.655087455469	4018.2893	0	16
7549	153.926953333333	9462.657387455469	6430.6636	0	784
7549	153.926953333333	9463.659687455469	4945.031	0	16
7549	153.926953333333	9465.664287455467	3087.9058	0	0
7549	153.926953333333	9466.029573490625	4340.7207	0	16
7549	153.926953333333	9467.031873490625	4318.3716	0	16
7549	153.926953333333	9468.034173490625	1784.579	0	16
7549	153.926953333333	9471.041073490624	1882.103	0	0
7549	153.926953333333	9471.678087455468	76.71629	0	0
7549	153.926953333333	9472.680387455468	34.52082	0	0
7549	153.926953333333	9477.054873490624	21.642778	0	0
7549	153.926953333333	9486.407391526875	103.67891	0	0
7549	153.926953333333	9486.7729901525	819.4369	0	16
7549	153.926953333333	9487.7752901525	1796.0236	0	16
7549	153.926953333333	9488.7775901525	2482.1409	0	16
7549	153.926953333333	9489.414291526875	7856.901	0	784
7549	153.926953333333	9490.416591526875	2194.7654	0	16
7549	153.926953333333	9491.418891526875	2800.814	0	16
7549	153.926953333333	9492.421191526873	6052.2334	0	16
7549	153.926953333333	9492.786790152499	324.52954	0	0
7549	153.926953333333	9493.423491526873	4170.749	0	16
7549	153.926953333333	9494.791390152499	114.675354	0	0
7549	153.926953333333	9496.7959901525	23.21388	0	0
7549	153.926953333333	9500.434676058125	1929.0546	0	0
7549	153.926953333333	9500.439591526874	87.80731	0	0
7549	153.926953333333	9502.439276058125	2617.7073	0	16
7549	153.926953333333	9502.444191526874	16.963991	0	0
7549	153.926953333333	9503.441576058125	4740.9443	0	16
7549	153.926953333333	9504.443876058125	5112.268	0	784
7549	153.926953333333	9507.450776058125	5130.434	0	0
7549	153.926953333333	9513.61794484	892.4104	0	16
7549	153.926953333333	9514.62024484	1169.5981	0	16
7549	153.926953333333	9515.62254484	2872.3494	0	16
7549	153.926953333333	9517.62714484	2514.8633	0	16
7549	153.926953333333	9518.629444839999	1424.8456	0	16
7549	153.926953333333	9519.631744839999	605.7852	0	16
7549	153.926953333333	9519.807283451562	2159.191	0	16
7549	153.926953333333	9520.809583451563	2298.3328	0	16
7549	153.926953333333	9521.811883451563	2182.6326	0	16
7549	153.926953333333	9524.818783451561	976.0047	0	0
7549	153.926953333333	9525.821083451561	965.2684	0	0
7549	153.926953333333	9526.058730719584	1884.1432	0	16
7549	153.926953333333	9527.061030719584	4824.181	0	16
7549	153.926953333333	9528.063330719584	4799.329	0	16
7549	153.926953333333	9529.065630719582	7033.7837	0	16
7549	153.926953333333	9530.067930719582	7762.9385	0	784
7549	153.926953333333	9555.772262260156	14.114538	0	16
7549	153.926953333333	9555.772262260156	36.463776	0	16
7549	153.926953333333	9556.774562260156	72.97925	0	16
7549	153.926953333333	9556.774562260156	1521.097	0	0
7549	153.926953333333	9557.776862260156	699.4875	0	16
7549	153.926953333333	9557.776862260156	194.4725	0	16
7549	153.926953333333	9559.781462260156	1442.446	0	16
7549	153.926953333333	9559.781462260156	500.37042	0	16
7549	153.926953333333	9560.783762260156	1706.6685	0	16
7549	153.926953333333	9560.783762260156	576.9079	0	16
7549	153.926953333333	9561.786062260157	566.3586	0	16
7549	153.926953333333	9561.786062260157	1593.2036	0	16
7549	153.926953333333	9563.801325718046	65.208496	0	0
7549	153.926953333333	9564.803625718045	3128.2036	0	0
7549	153.926953333333	9567.810525718047	2321.5864	0	16
7549	153.926953333333	9568.812825718045	3801.2288	0	784
7549	153.926953333333	9569.815125718045	3289.3723	0	16
7549	153.926953333333	9570.817425718047	2031.215	0	16
7549	153.926953333333	9576.831225718046	125.13219	0	0
7549	153.926953333333	9577.833525718046	60.165314	0	0
7549	153.926953333333	9587.531295365625	2194.1667	0	16
7549	153.926953333333	9588.533595365625	1784.1964	0	16
7549	153.926953333333	9589.535895365625	1873.6444	0	16
7549	153.926953333333	9590.538195365625	2223.0115	0	16
7549	153.926953333333	9591.540495365625	1373.3717	0	16
7549	153.926953333333	9599.558895365626	20.475983	0	0
7549	153.926953333333	9615.831865962187	1580.12	0	0
7549	153.926953333333	9617.836465962188	3206.7454	0	784
7549	153.926953333333	9618.838765962188	2028.6487	0	16
7549	153.926953333333	9619.841065962188	1277.17	0	16
7549	153.926953333333	9622.847965962188	2023.6042	0	0
7549	153.926953333333	9729.881967485626	867.65906	0	0
7549	153.926953333333	9729.881967485626	264.02194	0	0
7549	153.926953333333	9731.886567485628	894.0719	0	0
7549	153.926953333333	9731.886567485628	2307.72	0	0
7549	153.926953333333	9733.891167485626	1592.8612	0	0
7549	153.926953333333	9737.900367485627	830.4823	0	0
7549	153.926953333333	9737.900367485627	956.0599	0	0
7549	153.926953333333	9739.904967485627	274.18277	0	0
7549	153.926953333333	9739.904967485627	308.20407	0	0
7549	153.926953333333	9740.907267485627	142.15836	0	0
7549	153.926953333333	9740.907267485627	1240.5908	0	0
7549	153.926953333333	9742.911867485627	32.01974	0	0
7549	153.926953333333	9743.168980649687	49.23863	0	0
7549	153.926953333333	9743.914167485627	14.019378	0	0
7549	153.926953333333	9744.567773311517	3107.6108	0	0
7549	153.926953333333	9745.173580649687	474.88995	0	0
7549	153.926953333333	9745.173580649687	702.4478	0	0
7549	153.926953333333	9746.572373311517	1794.9099	0	16
7549	153.926953333333	9747.178180649687	1456.6309	0	16
7549	153.926953333333	9747.574673311517	1888.3514	0	16
7549	153.926953333333	9748.180480649688	2192.4094	0	16
7549	153.926953333333	9748.180480649688	125.78991	0	0
7549	153.926953333333	9748.576973311518	2339.4587	0	784
7549	153.926953333333	9749.182780649688	1704.887	0	16
7549	153.926953333333	9749.182780649688	2187.4329	0	16
7549	153.926953333333	9749.579273311516	2128.2915	0	16
7549	153.926953333333	9750.185080649688	1910.1382	0	16
7549	153.926953333333	9750.185080649688	112.192406	0	0
7549	153.926953333333	9751.187380649688	1487.5808	0	16
7549	153.926953333333	9751.187380649688	190.95143	0	0
7549	153.926953333333	9751.583873311518	1430.9425	0	16
7549	153.926953333333	9752.586173311518	1430.254	0	16
7549	153.926953333333	9753.191980649686	2279.1008	0	0
7549	153.926953333333	9753.191980649686	675.2797	0	0
7549	153.926953333333	9753.588473311516	1116.7903	0	16
7549	153.926953333333	9765.24081419461	45.665928	0	0
7549	153.926953333333	9766.24311419461	2242.349	0	0
7549	153.926953333333	9767.5755480325	21.89389	0	0
7549	153.926953333333	9769.250014194611	2033.1068	0	16
7549	153.926953333333	9770.252314194611	3346.285	0	784
7549	153.926953333333	9771.25461419461	2285.2961	0	16
7549	153.926953333333	9771.584748032501	1345.5516	0	16
7549	153.926953333333	9772.587048032501	419.1482	0	16
7549	153.926953333333	9773.259214194612	3488.6614	0	0
7549	153.926953333333	9773.589348032501	1501.6475	0	16
7549	153.926953333333	9774.261514194612	1981.6161	0	0
7549	153.926953333333	9774.591648032501	429.60736	0	16
7549	153.926953333333	9775.592982212187	42.772495	0	0
7549	153.926953333333	9775.593948032501	1783.1774	0	16
7549	153.926953333333	9779.602182212187	2193.3826	0	16
7549	153.926953333333	9779.603148032502	136.71635	0	16
7549	153.926953333333	9780.604482212186	2251.5203	0	16
7549	153.926953333333	9780.605448032502	53.2937	0	16
7549	153.926953333333	9781.606782212186	1977.7769	0	48
7549	153.926953333333	9781.6077480325	26.07308	0	16
7549	153.926953333333	9782.609082212188	3024.7112	0	16
7549	153.926953333333	9782.6100480325	12.071002	0	48
7549	153.926953333333	9786.571443052031	1679.1777	0	16
7549	153.926953333333	9786.618282212186	437.80487	0	0
7549	153.926953333333	9787.57374305203	1576.9073	0	16
7549	153.926953333333	9788.57604305203	1046.1067	0	16
7549	153.926953333333	9789.57834305203	3032.453	0	16
7549	153.926953333333	9789.625182212187	50.93707	0	0
7549	153.926953333333	9790.033443930937	1716.7081	0	0
7549	153.926953333333	9790.58064305203	2676.9656	0	16
7549	153.926953333333	9790.627482212185	23.582235	0	0
7549	153.926953333333	9792.038043930937	2055.803	0	16
7549	153.926953333333	9792.58524305203	2680.223	0	0
7549	153.926953333333	9793.040343930936	1688.188	0	16
7549	153.926953333333	9794.042643930938	1694.5574	0	16
7549	153.926953333333	9795.59214305203	851.9576	0	0
7549	153.926953333333	9797.596743052029	62.249504	0	0
7549	153.926953333333	9798.051843930936	465.5974	0	0
7549	153.926953333333	9799.60134305203	12.678793	0	0
7549	153.926953333333	9800.056443930936	83.215096	0	0
7549	153.926953333333	9800.959578403594	1339.7117	0	16
7549	153.926953333333	9800.959578403594	229.60916	0	16
7549	153.926953333333	9801.058743930937	40.753178	0	0
7549	153.926953333333	9801.961878403594	889.2163	0	16
7549	153.926953333333	9801.961878403594	1341.8096	0	16
7549	153.926953333333	9802.964178403594	1176.2949	0	16
7549	153.926953333333	9804.968778403594	650.0984	0	0
7549	153.926953333333	9804.968778403594	232.41217	0	0
7549	153.926953333333	9875.13158230759	50.63998	0	0
7549	153.926953333333	9876.13388230759	1705.0288	0	0
7549	153.926953333333	9878.13848230759	4429.031	0	784
7549	153.926953333333	9879.14078230759	2545.8354	0	16
7549	153.926953333333	9880.14308230759	1400.4154	0	16
7549	153.926953333333	9881.14538230759	2417.7708	0	16
7549	153.926953333333	9881.160503764062	359.41644	0	16
7549	153.926953333333	9882.14768230759	2134.1003	0	16
7549	153.926953333333	9882.162803764062	1591.5657	0	16
7549	153.926953333333	9883.14998230759	2859.5073	0	16
7549	153.926953333333	9883.165103764062	2612.8064	0	16
7549	153.926953333333	9884.15228230759	1306.6466	0	16
7549	153.926953333333	9884.167403764062	4453.006	0	16
7549	153.926953333333	9884.418869975001	3750.6965	0	0
7549	153.926953333333	9885.15458230759	777.49963	0	16
7549	153.926953333333	9885.169703764062	2107.2993	0	16
7549	153.926953333333	9886.15688230759	467.85648	0	16
7549	153.926953333333	9886.172003764063	3093.9846	0	16
7549	153.926953333333	9886.423469975001	1827.8572	0	16
7549	153.926953333333	9887.15918230759	302.54803	0	16
7549	153.926953333333	9887.17430376406	2724.361	0	16
7549	153.926953333333	9887.425769975001	2631.187	0	16
7549	153.926953333333	9888.428069975002	2190.1396	0	16
7549	153.926953333333	9889.16378230759	67.4679	0	0
7549	153.926953333333	9889.178903764061	1532.3262	0	16
7549	153.926953333333	9889.430369975002	2187.6514	0	16
7549	153.926953333333	9890.16608230759	31.441668	0	0
7549	153.926953333333	9890.181203764061	1759.3193	0	16
7549	153.926953333333	9891.183503764061	3988.662	0	16
7549	153.926953333333	9892.437269975002	1168.2535	0	0
7549	153.926953333333	9893.321768119531	2970.2717	0	0
7549	153.926953333333	9895.444169975002	443.69522	0	0
7549	153.926953333333	9895.460438178125	985.55945	0	0
7549	153.926953333333	9896.195003764062	15.486419	0	0
7549	153.926953333333	9896.328668119531	3322.9836	0	16
7549	153.926953333333	9897.330968119531	786.1119	0	16
7549	153.926953333333	9897.448769975003	28.751574	0	0
7549	153.926953333333	9897.465038178125	1782.399	0	0
7549	153.926953333333	9898.33326811953	4447.5	0	16
7549	153.926953333333	9899.469638178125	2300.8796	0	16
7549	153.926953333333	9900.471938178125	2086.5059	0	16
7549	153.926953333333	9901.474238178123	2723.1538	0	16
7549	153.926953333333	9901.772665905313	131.68773	0	0
7549	153.926953333333	9902.476538178124	2417.0715	0	16
7549	153.926953333333	9902.774965905312	782.7338	0	0
7549	153.926953333333	9902.774965905312	363.13596	0	0
7549	153.926953333333	9903.34476811953	462.52533	0	0
7549	153.926953333333	9905.781865905312	1187.9331	0	16
7549	153.926953333333	9905.781865905312	103.77242	0	0
7549	153.926953333333	9906.784165905312	1202.0039	0	16
7549	153.926953333333	9907.488038178124	175.307	0	16
7549	153.926953333333	9907.786465905312	1036.5765	0	16
7549	153.926953333333	9908.490338178124	71.399376	0	16
7549	153.926953333333	9909.492638178124	33.330723	0	16
7549	153.926953333333	9909.791065905312	599.9216	0	0
7549	153.926953333333	9909.791065905312	1656.3011	0	0
7549	153.926953333333	9910.494938178124	14.749243	0	16
7549	153.926953333333	9921.809822965	1586.3054	0	16
7549	153.926953333333	9922.812122965	2908.4153	0	16
7549	153.926953333333	9923.814422965	1351.0394	0	16
7549	153.926953333333	9924.985867240626	5956.61	0	0
7549	153.926953333333	9925.819022965	2164.3257	0	16
7549	153.926953333333	9926.821322965001	1076.1078	0	16
7549	153.926953333333	9927.652964790313	2306.653	0	16
7549	153.926953333333	9927.823622965001	4214.5703	0	16
7549	153.926953333333	9927.992767240627	2430.1711	0	0
7549	153.926953333333	9928.655264790314	1297.9451	0	16
7549	153.926953333333	9928.825922965001	971.7706	0	16
7549	153.926953333333	9928.979008128437	1651.7986	0	0
7549	153.926953333333	9928.979008128437	728.65765	0	0
7549	153.926953333333	9928.995067240627	3130.9226	0	0
7549	153.926953333333	9929.657564790314	2167.5623	0	16
7549	153.926953333333	9930.659864790314	3533.3816	0	16
7549	153.926953333333	9930.830522965	997.59863	0	0
7549	153.926953333333	9930.999667240627	1389.1254	0	16
7549	153.926953333333	9931.985908128438	2383.6707	0	16
7549	153.926953333333	9931.985908128438	2256.4675	0	16
7549	153.926953333333	9932.664464790314	1840.8457	0	0
7549	153.926953333333	9932.988208128436	1864.1709	0	16
7549	153.926953333333	9933.004267240627	2319.5378	0	16
7549	153.926953333333	9933.990508128436	2136.158	0	16
7549	153.926953333333	9933.990508128436	2604.3672	0	16
7549	153.926953333333	9934.669064790312	553.87683	0	0
7549	153.926953333333	9935.671364790314	1483.9886	0	0
7549	153.926953333333	9936.011167240627	80.122406	0	0
7549	153.926953333333	9939.680564790315	12.460786	0	0
7549	153.926953333333	9954.4709364025	16.540115	0	0
7549	153.926953333333	9957.4778364025	1770.8807	0	0
7549	153.926953333333	9959.4824364025	658.2672	0	16
7549	153.926953333333	9960.4847364025	1100.0934	0	16
7549	153.926953333333	9961.464100465	29.451996	0	0
7549	153.926953333333	9961.487036402501	1028.1168	0	16
7549	153.926953333333	9964.471000465	886.9127	0	0
7549	153.926953333333	9964.4939364025	290.1317	0	0
7549	153.926953333333	9966.475600465	1121.3347	0	16
7549	153.926953333333	9967.477900465	2601.5537	0	16
7549	153.926953333333	9967.5008364025	86.14645	0	0
7549	153.926953333333	9968.480200465001	1308.9613	0	16
7549	153.926953333333	9968.5031364025	43.712914	0	0
7549	153.926953333333	9971.487100465	2041.1074	0	0
7549	153.926953333333	10023.933221442097	1832.0161	0	0
7549	153.926953333333	10024.935521442098	1261.3812	0	0
7549	153.926953333333	10026.940121442098	3908.2495	0	16
7549	153.926953333333	10027.942421442098	1613.7714	0	16
7549	153.926953333333	10028.944721442098	6083.896	0	784
7549	153.926953333333	10029.947021442098	2519.3013	0	16
7549	153.926953333333	10031.951621442096	1029.0592	0	0
7549	153.926953333333	10033.956221442098	3506.7788	0	0
7549	153.926953333333	10034.958521442099	2848.3247	0	0
7549	153.926953333333	10036.963121442097	43.866905	0	0
7549	153.926953333333	10103.33373935	1862.4398	0	0
7549	153.926953333333	10105.33833935	2030.6934	0	16
7549	153.926953333333	10106.34063935	2702.283	0	16
7549	153.926953333333	10107.34293935	6360.511	0	784
7549	153.926953333333	10108.34523935	2259.2817	0	16
7549	153.926953333333	10114.35903935	3626.2695	0	0
7549	153.926953333333	10133.968441793984	1065.1765	0	0
7549	153.926953333333	10135.973041793985	1056.9852	0	16
7549	153.926953333333	10136.975341793985	1618.7328	0	16
7549	153.926953333333	10137.977641793983	1797.5852	0	16
7549	153.926953333333	10144.993741793985	1006.58716	0	0
7549	153.926953333333	10151.40845435	60.025158	0	0
7549	153.926953333333	10155.41765435	4975.0996	0	16
7549	153.926953333333	10156.41995435	5472.315	0	784
7549	153.926953333333	10157.42225435	1729.4487	0	16
7549	153.926953333333	10158.424554349998	1790.3038	0	16
7549	153.926953333333	10160.429154349998	4627.8247	0	0
7549	153.926953333333	10162.433754349999	866.3545	0	0
7549	153.926953333333	10165.440654349999	340.08032	0	0
7549	153.926953333333	10168.012812631248	4515.3228	0	0
7549	153.926953333333	10169.015112631248	1357.596	0	0
7549	153.926953333333	10169.483922027499	124.435326	0	0
7549	153.926953333333	10169.483922027499	1208.6838	0	0
7549	153.926953333333	10170.486222027499	351.34183	0	0
7549	153.926953333333	10170.486222027499	767.54675	0	0
7549	153.926953333333	10171.019712631249	2080.6199	0	16
7549	153.926953333333	10172.022012631249	4196.0547	0	784
7549	153.926953333333	10173.024312631247	2571.274	0	16
7549	153.926953333333	10173.4931220275	999.95013	0	16
7549	153.926953333333	10174.4954220275	1267.3223	0	16
7549	153.926953333333	10174.4954220275	93.273926	0	0
7549	153.926953333333	10175.4961445275	35.050888	0	0
7549	153.926953333333	10175.4977220275	1145.2991	0	16
7549	153.926953333333	10175.4977220275	975.0631	0	16
7549	153.926953333333	10177.5007445275	740.991	0	0
7549	153.926953333333	10177.5007445275	542.83563	0	0
7549	153.926953333333	10177.502322027498	917.56604	0	0
7549	153.926953333333	10177.502322027498	672.19104	0	0
7549	153.926953333333	10180.5076445275	1674.6919	0	16
7549	153.926953333333	10181.042712631248	41.062904	0	0
7549	153.926953333333	10181.509944527501	1958.058	0	16
7549	153.926953333333	10181.509944527501	285.64853	0	16
7549	153.926953333333	10181.511522027498	84.399666	0	16
7549	153.926953333333	10182.512244527501	1769.5278	0	16
7549	153.926953333333	10182.512244527501	1511.3291	0	16
7549	153.926953333333	10182.513822027498	36.28951	0	16
7549	153.926953333333	10182.513822027498	42.48929	0	16
7549	153.926953333333	10183.514544527501	1426.4395	0	16
7549	153.926953333333	10183.514544527501	201.65028	0	16
7549	153.926953333333	10183.516122027499	20.25163	0	16
7549	153.926953333333	10207.258227947865	192.27428	0	0
7549	153.926953333333	10210.265127947865	2762.0664	0	16
7549	153.926953333333	10211.267427947863	1923.1924	0	16
7549	153.926953333333	10212.269727947863	1463.6139	0	16
7549	153.926953333333	10213.272027947865	1714.1337	0	16
7549	153.926953333333	10214.274327947865	1592.2063	0	16
7549	153.926953333333	10216.278927947864	715.17017	0	0
7549	153.926953333333	10218.283527947864	4570.904	0	0
7549	153.926953333333	10221.290427947864	32.920235	0	0
7549	153.926953333333	10223.70585958849	1842.564	0	16
7549	153.926953333333	10224.70815958849	2222.6047	0	16
7549	153.926953333333	10225.710459588488	3266.0222	0	16
7549	153.926953333333	10226.712759588489	1820.7635	1	48
7549	153.926953333333	10227.71505958849	3170.2227	1	48
7549	153.926953333333	10228.71735958849	3288.4026	1	48
7549	153.926953333333	10230.388771923333	1633.8187	0	0
7549	153.926953333333	10233.395671923334	2020.3635	0	16
7549	153.926953333333	10234.397971923334	2488.2773	0	16
7549	153.926953333333	10234.73115958849	387.46793	0	0
7549	153.926953333333	10235.400271923334	1089.8044	0	16
7549	153.926953333333	10236.402571923334	2617.2837	0	784
7549	153.926953333333	10237.73805958849	11.408974	0	0
7549	153.926953333333	10238.407171923332	925.4329	0	0
7549	153.926953333333	10239.409471923333	1238.3368	0	0
7549	153.926953333333	10242.416371923333	164.70737	0	0
7549	153.926953333333	10244.420971923333	39.9291	0	0
7549	153.926953333333	10258.294312055938	2145.3535	0	0
7549	153.926953333333	10260.298912055938	1967.8428	0	16
7549	153.926953333333	10261.301212055938	2409.7744	0	16
7549	153.926953333333	10262.303512055936	2513.4019	0	16
7549	153.926953333333	10263.305812055938	2601.8076	0	16
7549	153.926953333333	10264.308112055938	1860.9728	0	16
7549	153.926953333333	10267.315012055937	5131.5625	0	0
7549	153.926953333333	10268.317312055939	328.04395	0	16
7549	153.926953333333	10269.319612055937	177.02184	0	16
7549	153.926953333333	10270.321912055937	701.6137	0	16
7549	153.926953333333	10272.326512055939	19.61505	0	0
7549	153.926953333333	10303.064282553125	2663.262	0	16
7549	153.926953333333	10304.066582553125	1751.7073	0	16
7549	153.926953333333	10305.068882553123	4158.8296	0	784
7549	153.926953333333	10309.078082553124	2016.3329	0	0
7549	153.926953333333	10345.29460490099	2639.2795	0	0
7549	153.926953333333	10346.296904900988	548.34094	0	0
7549	153.926953333333	10348.30150490099	1509.394	0	16
7549	153.926953333333	10349.303804900988	2176.0615	0	16
7549	153.926953333333	10350.306104900988	2791.0981	0	16
7549	153.926953333333	10351.30840490099	2052.2126	0	16
7549	153.926953333333	10353.313004900989	892.7973	0	0
7549	153.926953333333	10355.317604900989	1608.2594	0	0
7549	153.926953333333	10360.32910490099	14.266876	0	0
7549	153.926953333333	10380.356388139062	47.883934	0	0
7549	153.926953333333	10381.358688139062	1086.7435	0	0
7549	153.926953333333	10381.358688139062	268.2662	0	0
7549	153.926953333333	10384.365588139062	2313.257	0	0
7549	153.926953333333	10384.365588139062	448.53232	0	0
7549	153.926953333333	10385.367888139062	2798.5635	0	0
7549	153.926953333333	10385.917976960001	3292.2786	0	16
7549	153.926953333333	10386.920276960002	2207.581	0	16
7549	153.926953333333	10387.37248813906	2129.4321	0	0
7549	153.926953333333	10387.922576960002	1754.9967	0	16
7549	153.926953333333	10388.374788139061	2615.3042	0	0
7549	153.926953333333	10388.374788139061	2275.7712	0	0
7549	153.926953333333	10388.924876960002	905.4497	0	16
7549	153.926953333333	10390.929476960002	1303.5867	0	0
7549	153.926953333333	10391.381688139061	714.4132	0	0
7549	153.926953333333	10391.381688139061	5922.7803	0	0
7549	153.926953333333	10394.045590231484	859.55646	0	0
7549	153.926953333333	10396.050190231485	1495.2408	0	16
7549	153.926953333333	10396.393188139062	25.637108	0	0
7549	153.926953333333	10397.052490231485	3808.4553	0	16
7549	153.926953333333	10398.054790231483	1416.8274	0	16
7549	153.926953333333	10406.073190231484	27.42408	0	0
7549	153.926953333333	10413.4740356	49.3241	0	0
7549	153.926953333333	10415.440548423125	4368.587	0	0
7549	153.926953333333	10417.445148423125	6837.6973	9945	112
7549	153.926953333333	10418.447448423125	9301.751	9945	112
7549	153.926953333333	10419.449748423125	9691.751	9945	112
7549	153.926953333333	10420.452048423127	10454.695	9945	112
7549	153.926953333333	10421.454348423125	6603.218	9945	112
7549	153.926953333333	10422.456648423125	5055.005	9945	112
7549	153.926953333333	10423.458948423126	2512.2612	0	48
7549	153.926953333333	10425.601432565469	1169.6128	0	16
7549	153.926953333333	10426.465848423126	1969.2899	0	16
7549	153.926953333333	10426.60373256547	995.51996	0	16
7549	153.926953333333	10427.468148423126	800.97784	0	16
7549	153.926953333333	10427.606032565469	867.44366	0	16
7549	153.926953333333	10428.470448423126	109.774506	0	16
7549	153.926953333333	10430.61293256547	2105.788	0	0
7549	153.926953333333	10458.212158735625	1886.7394	0	0
7549	153.926953333333	10459.214458735625	4442.21	0	0
7549	153.926953333333	10460.47909272172	12.954257	0	0
7549	153.926953333333	10461.219058735625	3134.6191	0	16
7549	153.926953333333	10461.48139272172	1507.584	0	0
7549	153.926953333333	10461.48139272172	73.30883	0	0
7549	153.926953333333	10462.221358735624	8679.496	0	784
7549	153.926953333333	10463.223658735626	2763.7683	0	16
7549	153.926953333333	10465.490592721719	809.90955	0	16
7549	153.926953333333	10465.490592721719	179.07211	0	16
7549	153.926953333333	10466.49289272172	860.59753	0	16
7549	153.926953333333	10466.49289272172	411.99988	0	16
7549	153.926953333333	10467.232858735624	2436.272	0	0
7549	153.926953333333	10467.495192721719	796.8432	0	16
7549	153.926953333333	10467.495192721719	791.7625	0	16
7549	153.926953333333	10470.50209272172	704.8626	0	0
7549	153.926953333333	10470.50209272172	334.82782	0	0
7549	153.926953333333	10473.246658735625	12.850402	0	0
7549	153.926953333333	10473.615020465	15.048796	0	0
7549	153.926953333333	10475.51359272172	16.865007	0	0
7549	153.926953333333	10476.621920465	1524.833	0	0
7549	153.926953333333	10478.626520465	473.10352	0	16
7549	153.926953333333	10479.628820465	885.31116	0	16
7549	153.926953333333	10480.631120465001	1138.953	0	16
7549	153.926953333333	10481.633420465001	2104.4492	0	16
7549	153.926953333333	10486.644920465	182.6342	0	0
7549	153.926953333333	10523.713488490626	1573.2826	0	16
7549	153.926953333333	10524.715788490626	1987.3887	0	16
7549	153.926953333333	10525.718088490627	2246.6921	0	16
7549	153.926953333333	10526.720388490627	2824.084	0	16
7549	153.926953333333	10528.724988490627	2412.618	0	0
7549	153.926953333333	10533.736488490627	2175.9763	0	0
7549	153.926953333333	10558.766328405314	787.3606	0	0
7549	153.926953333333	10560.770928405313	1872.7709	0	16
7549	153.926953333333	10561.773228405315	2039.7847	0	16
7549	153.926953333333	10562.775528405313	2895.1882	0	784
7549	153.926953333333	10563.777828405313	1699.2147	0	16
7549	153.926953333333	10570.793928405314	35.927616	0	0
7549	153.926953333333	10595.915688533125	4286.1094	0	0
7549	153.926953333333	10596.917988533125	1756.2578	0	0
7549	153.926953333333	10598.922588533125	1089.0178	0	16
7549	153.926953333333	10599.924888533125	1048.7948	0	16
7549	153.926953333333	10600.927188533125	924.3678	0	16
7549	153.926953333333	10629.551171139688	619.7713	0	0
7549	153.926953333333	10631.555771139687	1677.4945	0	16
7549	153.926953333333	10632.558071139689	1656.7617	0	16
7549	153.926953333333	10633.560371139687	1954.8229	0	784
7549	153.926953333333	10635.564971139689	806.03345	0	0
7549	153.926953333333	10635.570939030315	17.431856	0	0
7549	153.926953333333	10639.574171139688	257.5397	0	16
7549	153.926953333333	10639.580139030313	2114.2827	0	784
7549	153.926953333333	10640.576471139688	58.559826	0	16
7549	153.926953333333	10640.582439030315	1165.5635	0	16
7549	153.926953333333	10641.578771139688	28.88716	0	16
7549	153.926953333333	10641.584739030315	876.45526	0	16
7549	153.926953333333	10642.581071139688	13.495208	0	16
7549	153.926953333333	10642.587039030313	1113.2848	0	16
7549	153.926953333333	10645.593939030314	2133.3608	0	0
7549	153.926953333333	10648.313331821562	1150.1837	0	16
7549	153.926953333333	10649.315631821562	948.8916	0	16
7549	153.926953333333	10649.603139030316	242.88643	0	0
7549	153.926953333333	10650.317931821563	2754.426	0	16
7549	153.926953333333	10651.32023182156	4466.273	0	784
7549	153.926953333333	10652.322531821563	2902.5754	0	16
7549	153.926953333333	10653.324831821563	1362.6163	0	16
7549	153.926953333333	10654.327131821561	2858.9382	0	16
7549	153.926953333333	10656.331731821561	1016.6375	0	16
7549	153.926953333333	10657.334031821563	1599.5958	0	16
7549	153.926953333333	10658.336331821562	255.12823	0	16
7549	153.926953333333	10659.338631821562	2161.6587	0	16
7549	153.926953333333	10781.90206984	874.03625	0	16
7549	153.926953333333	10782.90436984	1914.7914	0	16
7549	153.926953333333	10783.90666984	359.21634	0	16
7549	153.926953333333	10785.911269839999	1246.0048	0	0
7549	153.926953333333	10788.918169839999	1929.341	0	0
7549	153.926953333333	10865.999577573515	203.63568	0	0
7549	153.926953333333	10870.008777573516	2220.9883	0	16
7549	153.926953333333	10870.182785644107	33.119743	0	0
7549	153.926953333333	10870.552525571562	28.460602	0	0
7549	153.926953333333	10871.011077573514	3695.0483	0	16
7549	153.926953333333	10872.013377573516	2129.9644	0	16
7549	153.926953333333	10873.189685644107	1209.8745	0	16
7549	153.926953333333	10873.559425571562	1204.3196	0	0
7549	153.926953333333	10874.191985644107	2202.3005	0	16
7549	153.926953333333	10875.020277573514	1069.4961	0	0
7549	153.926953333333	10875.194285644106	2438.3726	0	16
7549	153.926953333333	10875.56402557156	4911.3438	0	16
7549	153.926953333333	10876.196585644106	4093.8752	0	16
7549	153.926953333333	10876.56632557156	1795.7236	0	16
7549	153.926953333333	10877.198885644108	2242.8108	0	16
7549	153.926953333333	10877.568625571563	3062.6086	0	16
7549	153.926953333333	10878.272902877969	1212.2915	0	16
7549	153.926953333333	10878.805767889271	799.1631	0	0
7549	153.926953333333	10879.27520287797	2015.939	0	16
7549	153.926953333333	10879.573225571561	2091.8318	0	0
7549	153.926953333333	10880.205785644106	1443.8804	0	0
7549	153.926953333333	10880.27750287797	2744.6826	0	16
7549	153.926953333333	10880.810367889273	1279.9828	0	0
7549	153.926953333333	10881.208085644106	2271.7427	0	0
7549	153.926953333333	10881.279802877969	3315.809	0	16
7549	153.926953333333	10881.577825571561	2214.988	0	0
7549	153.926953333333	10882.814967889271	4798.9346	0	16
7549	153.926953333333	10883.817267889272	5207.599	0	784
7549	153.926953333333	10884.214985644106	1995.9017	0	0
7549	153.926953333333	10884.28670287797	1273.2585	0	0
7549	153.926953333333	10884.602870365625	2103.1697	0	0
7549	153.926953333333	10884.819567889272	1774.0154	0	16
7549	153.926953333333	10885.289002877971	1323.1573	0	0
7549	153.926953333333	10885.605170365625	3009.0415	0	0
7549	153.926953333333	10885.821867889272	4686.4014	0	16
7549	153.926953333333	10886.824167889272	2238.1577	0	16
7549	153.926953333333	10887.591625571562	12.949445	0	0
7549	153.926953333333	10887.609770365625	2831.352	0	16
7549	153.926953333333	10888.295902877971	2597.2168	0	0
7549	153.926953333333	10888.612070365625	4150.0405	0	16
7549	153.926953333333	10889.614370365623	3124.6345	0	16
7549	153.926953333333	10890.616670365624	2223.5547	0	16
7549	153.926953333333	10893.017762368438	1291.0636	0	16
7549	153.926953333333	10894.020062368438	902.3452	0	16
7549	153.926953333333	10895.022362368436	904.60754	0	16
7549	153.926953333333	10895.54109382384	19.018906	0	16
7549	153.926953333333	10896.024662368438	1193.7119	0	16
7549	153.926953333333	10896.543393823842	161.6232	0	16
7549	153.926953333333	10897.54569382384	1154.2354	0	16
7549	153.926953333333	10898.029262368438	737.6341	0	0
7549	153.926953333333	10898.54799382384	1145.0803	0	16
7549	153.926953333333	10899.637370365625	15.295171	0	0
7549	153.926953333333	10900.033862368437	341.92554	0	0
7549	153.926953333333	10900.55259382384	3062.5078	0	784
7549	153.926953333333	10901.036162368438	173.18907	0	0
7549	153.926953333333	10901.55489382384	864.4678	0	16
7549	153.926953333333	10902.557193823839	1776.5197	0	16
7549	153.926953333333	10903.040762368437	2022.0697	0	0
7549	153.926953333333	10904.043062368437	26.084753	0	0
7549	153.926953333333	10904.561793823841	1597.6978	0	0
7549	153.926953333333	10905.56409382384	1197.513	0	0
7549	153.926953333333	10908.117951335002	1536.8488	0	0
7549	153.926953333333	10909.573293823842	1337.7493	0	0
7549	153.926953333333	10910.122551335	2053.105	0	16
7549	153.926953333333	10910.57559382384	41.96472	0	0
7549	153.926953333333	10911.124851335002	1517.099	0	16
7549	153.926953333333	10912.127151335	1658.561	0	16
7549	153.926953333333	10913.129451335	1950.9368	0	16
7549	153.926953333333	10916.136351335	2397.8884	0	0
7549	153.926953333333	10922.126547213906	19.570118	0	0
7549	153.926953333333	10925.133447213906	1188.0629	0	0
7549	153.926953333333	10927.138047213906	448.0975	0	16
7549	153.926953333333	10928.140347213906	1661.0059	0	16
7549	153.926953333333	10929.142647213906	1548.3413	0	16
7549	153.926953333333	10930.144947213907	902.4519	0	16
7549	153.926953333333	10933.151847213907	2701.04	0	784
7549	153.926953333333	10934.154147213905	296.13666	0	16
7549	153.926953333333	10935.156447213907	250.77795	0	16
7549	153.926953333333	10937.161047213905	44.992653	0	0
7549	153.926953333333	10941.18365734	1614.063	0	0
7549	153.926953333333	10942.18595734	1870.9412	0	0
7549	153.926953333333	10944.19055734	4491.318	0	16
7549	153.926953333333	10945.19285734	4781.4473	0	784
7549	153.926953333333	10946.19515734	2937.9988	0	16
7549	153.926953333333	10949.202057339999	1280.0499	0	0
7549	153.926953333333	10952.208957339999	255.53096	0	0
7549	153.926953333333	10954.21355734	68.49231	0	0
7549	153.926953333333	10956.21815734	14.837819	0	0
7549	153.926953333333	10959.43053234	104.58412	0	16
7549	153.926953333333	10960.43283234	1480.278	0	16
7549	153.926953333333	10960.480371035268	681.69617	0	16
7549	153.926953333333	10960.480371035268	7173.6646	0	784
7549	153.926953333333	10961.43513234	1184.4858	0	16
7549	153.926953333333	10962.484971035268	2255.9905	0	16
7549	153.926953333333	10962.484971035268	3043.0425	0	16
7549	153.926953333333	10963.43973234	2141.7275	0	16
7549	153.926953333333	10963.487271035268	2036.0874	0	16
7549	153.926953333333	10964.44203234	2613.571	0	16
7549	153.926953333333	10964.489571035268	2695.6926	0	16
7549	153.926953333333	10965.444332340001	2045.1843	0	16
7549	153.926953333333	10965.491871035269	2763.6926	0	16
7549	153.926953333333	10967.496471035269	2079.7	0	16
7549	153.926953333333	10967.496471035269	1646.3237	0	16
7549	153.926953333333	10968.45123234	1136.2122	0	16
7549	153.926953333333	10969.501071035269	960.49365	0	16
7549	153.926953333333	10969.501071035269	1800.1581	0	16
7549	153.926953333333	10972.46043234	2780.716	0	0
7549	153.926953333333	10972.50797103527	3854.2366	0	0
7549	153.926953333333	10972.50797103527	176.48132	0	0
7549	153.926953333333	10973.46273234	41.55948	0	0
7549	153.926953333333	10973.51027103527	88.97087	0	0
7549	153.926953333333	11070.134677585	1159.6539	0	0
7549	153.926953333333	11071.66936106961	1321.6537	0	16
7549	153.926953333333	11072.671661069608	3591.9824	0	784
7549	153.926953333333	11073.141577585	1572.9595	0	16
7549	153.926953333333	11073.67396106961	1434.677	0	16
7549	153.926953333333	11074.143877585	3064.3254	0	16
7549	153.926953333333	11075.146177584998	2040.6224	0	16
7549	153.926953333333	11076.148477585	1050.7189	0	16
7549	153.926953333333	11076.680861069608	848.07135	0	0
7549	153.926953333333	11077.150777585	4383.8955	0	784
7549	153.926953333333	11082.162277585001	1999.4764	0	0
7549	153.926953333333	11091.548581860625	2762.09	0	16
7549	153.926953333333	11092.550881860625	1752.226	0	16
7549	153.926953333333	11093.553181860625	2166.287	0	16
7549	153.926953333333	11096.560081860625	1864.3444	0	0
7549	153.926953333333	11097.562381860624	3275.1375	0	0
7549	153.926953333333	11112.260861227578	1789.55	0	0
7549	153.926953333333	11114.04268638125	2111.5925	0	16
7549	153.926953333333	11114.265461227578	2174.2139	0	16
7549	153.926953333333	11115.04498638125	2486.3323	0	16
7549	153.926953333333	11115.267761227578	1788.1025	0	16
7549	153.926953333333	11116.047286381248	2139.251	0	16
7549	153.926953333333	11116.270061227577	4140.7324	0	784
7549	153.926953333333	11117.049586381248	3458.1677	0	16
7549	153.926953333333	11124.288461227577	56.284256	0	0
7549	153.926953333333	11125.290761227578	27.372726	0	0
7549	153.926953333333	11127.128311751758	91.04475	0	0
7549	153.926953333333	11127.128311751758	225.67851	0	0
7549	153.926953333333	11127.128311751758	343.6513	0	0
7549	153.926953333333	11127.128311751758	138.63812	0	0
7549	153.926953333333	11129.132911751758	733.85126	0	16
7549	153.926953333333	11129.132911751758	296.0552	0	16
7549	153.926953333333	11129.132911751758	30.019205	0	16
7549	153.926953333333	11130.135211751758	824.29834	0	16
7549	153.926953333333	11130.135211751758	332.54398	0	16
7549	153.926953333333	11130.135211751758	143.47792	0	16
7549	153.926953333333	11130.135211751758	57.882828	0	16
7549	153.926953333333	11131.137511751756	216.46136	0	16
7549	153.926953333333	11131.137511751756	87.3263	0	16
7549	153.926953333333	11131.137511751756	325.74216	0	16
7549	153.926953333333	11131.137511751756	807.43823	0	16
7549	153.926953333333	11137.130538520105	29.949839	0	0
7549	153.926953333333	11138.132838520105	444.91827	0	48
7549	153.926953333333	11139.180359971786	1820.9137	11029	112
7549	153.926953333333	11140.158265963906	725.72266	11029	112
7549	153.926953333333	11141.184959971786	2909.2642	11029	112
7549	153.926953333333	11142.187259971786	5304.7173	0	48
7549	153.926953333333	11143.144338520106	363.16757	0	0
7549	153.926953333333	11143.189559971786	7898.213	11029	112
7549	153.926953333333	11143.1942183875	3278.178	0	16
7549	153.926953333333	11144.191859971786	8115.903	1	816
7549	153.926953333333	11145.148938520106	535.8057	0	16
7549	153.926953333333	11145.169765963907	370.63043	0	16
7549	153.926953333333	11145.194159971787	4408.707	11029	112
7549	153.926953333333	11145.198818387498	1096.0765	1	48
7549	153.926953333333	11146.151238520106	51.33636	0	0
7549	153.926953333333	11146.196459971787	4202.346	11029	112
7549	153.926953333333	11146.201118387498	1250.1759	0	16
7549	153.926953333333	11147.198759971787	2225.17	0	48
7549	153.926953333333	11147.203418387498	1620.269	0	16
7549	153.926953333333	11149.178965963905	2360.438	0	16
7549	153.926953333333	11150.181265963907	2885.1746	0	16
7549	153.926953333333	11151.212618387499	1209.1326	0	48
7549	153.926953333333	11152.214918387499	1560.6316	0	16
7549	153.926953333333	11153.188165963908	27.494415	0	0
7549	153.926953333333	11154.190465963906	12.761117	0	0
7549	153.926953333333	11168.498094449375	91.25238	0	0
7549	153.926953333333	11170.502694449375	1054.5881	0	0
7549	153.926953333333	11172.507294449375	1036.6833	0	16
7549	153.926953333333	11173.509594449375	1500.5765	0	16
7549	153.926953333333	11174.511894449375	2483.5444	0	16
7549	153.926953333333	11176.516494449374	1273.712	0	0
7549	153.926953333333	11184.534894449374	10.9996	0	0
7549	153.926953333333	11192.67000024297	700.078	0	16
7549	153.926953333333	11193.67230024297	1116.8147	0	16
7549	153.926953333333	11194.67460024297	1975.4845	0	16
7549	153.926953333333	11196.67920024297	661.15295	0	0
7549	153.926953333333	11199.686100242969	783.1166	0	0
7549	153.926953333333	11200.52120109	85.62732	0	0
7549	153.926953333333	11201.52350109	1649.9324	0	0
7549	153.926953333333	11203.083537663126	896.7551	0	16
7549	153.926953333333	11204.085837663124	1072.8121	0	16
7549	153.926953333333	11204.53040109	1468.7664	0	16
7549	153.926953333333	11205.088137663124	942.07837	0	16
7549	153.926953333333	11205.53270109	1814.6956	0	16
7549	153.926953333333	11206.53500109	949.27905	0	16
7549	153.926953333333	11208.073424069376	215.41806	0	0
7549	153.926953333333	11208.095037663124	861.25836	0	0
7549	153.926953333333	11209.541901089999	2241.6677	0	0
7549	153.926953333333	11211.080324069375	932.0801	0	16
7549	153.926953333333	11212.082624069375	1296.2706	0	16
7549	153.926953333333	11212.104237663125	37.408546	0	0
7549	153.926953333333	11212.548801089999	2002.5005	0	16
7549	153.926953333333	11213.084924069375	1465.2197	0	16
7549	153.926953333333	11213.106537663125	18.382526	0	0
7549	153.926953333333	11213.551101089999	1289.5447	0	16
7549	153.926953333333	11214.087224069375	1420.7986	0	16
7549	153.926953333333	11214.55340109	187.61548	0	16
7549	153.926953333333	11215.089524069375	2733.2444	0	16
7549	153.926953333333	11216.55800109	21.896757	0	0
7549	153.926953333333	11218.096424069376	876.54803	0	0
7549	153.926953333333	11223.107924069376	24.756355	0	0
7549	153.926953333333	11225.124659504641	2756.287	0	784
7549	153.926953333333	11226.126959504643	1161.2352	0	16
7549	153.926953333333	11227.129259504643	1849.16	0	16
7549	153.926953333333	11228.131559504642	893.432	0	16
7549	153.926953333333	11229.133859504644	1138.0352	0	16
7549	153.926953333333	11231.138459504642	1371.5435	0	0
7549	153.926953333333	11232.140759504644	508.4469	0	0
7549	153.926953333333	11239.139221061561	1428.7996	0	16
7549	153.926953333333	11240.141521061563	1444.6779	0	784
7549	153.926953333333	11241.143821061562	923.70386	0	16
7549	153.926953333333	11243.148421061564	989.8192	0	0
7549	153.926953333333	11249.162221061562	336.30423	0	0
7549	153.926953333333	11250.164521061562	22.784235	0	0
7549	153.926953333333	11271.72890030875	607.42206	0	16
7549	153.926953333333	11272.73120030875	3326.3308	0	784
7549	153.926953333333	11273.73350030875	2007.9081	0	16
7549	153.926953333333	11274.73580030875	2758.5254	0	16
7549	153.926953333333	11275.73810030875	924.00696	0	16
7549	153.926953333333	11277.742700308749	1132.8899	0	0
7549	153.926953333333	11280.749600308749	1535.7837	0	0
7549	153.926953333333	11283.75650030875	39.771038	0	0
7549	153.926953333333	11321.704584944166	206.03493	0	0
7549	153.926953333333	11323.709184944166	1674.7921	0	0
7549	153.926953333333	11325.713784944166	1682.6525	0	16
7549	153.926953333333	11326.716084944166	2403.9146	0	16
7549	153.926953333333	11327.718384944166	1996.0378	0	16
7549	153.926953333333	11328.720684944166	4429.754	0	784
7549	153.926953333333	11331.727584944165	2233.152	0	0
7549	153.926953333333	11392.378361606721	1917.76	0	16
7549	153.926953333333	11393.38066160672	3538.8665	0	784
7549	153.926953333333	11394.38296160672	2867.775	0	16
7549	153.926953333333	11395.385261606722	3239.6208	0	16
7549	153.926953333333	11396.38756160672	1372.5804	0	16
7549	153.926953333333	11398.39216160672	3622.3386	0	0
7549	153.926953333333	11398.62440242703	2834.7498	0	0
7549	153.926953333333	11400.39676160672	613.1083	0	0
7549	153.926953333333	11401.63130242703	1645.9679	0	16
7549	153.926953333333	11402.633602427031	1563.7783	0	16
7549	153.926953333333	11403.63590242703	1653.2649	0	16
7549	153.926953333333	11406.64280242703	3064.379	0	0
7549	153.926953333333	11407.64510242703	1315.3209	0	0
7549	153.926953333333	11425.07023030789	1311.386	0	16
7549	153.926953333333	11426.07253030789	2462.4807	0	16
7549	153.926953333333	11427.074830307893	4459.2417	0	784
7549	153.926953333333	11428.077130307891	2270.1997	0	16
7549	153.926953333333	11433.088630307891	4500.307	0	0
7549	153.926953333333	11434.090930307892	1731.0242	0	0
7549	153.926953333333	11496.532447027499	16.289572	0	0
7549	153.926953333333	11498.5370470275	1467.4406	0	0
7549	153.926953333333	11500.5416470275	1403.0079	0	0
7549	153.926953333333	11502.5462470275	2029.8292	0	16
7549	153.926953333333	11503.5485470275	2012.6537	0	16
7549	153.926953333333	11504.5508470275	3651.3408	0	784
7549	153.926953333333	11505.553147027498	1919.6293	0	16
7549	153.926953333333	11510.564647027499	1868.2408	0	0
7549	153.926953333333	11512.569247027499	40.13576	0	0
7549	153.926953333333	11541.719889048123	1865.159	0	0
7549	153.926953333333	11543.724489048123	2197.8333	0	0
7549	153.926953333333	11545.729089048124	1195.2189	0	16
7549	153.926953333333	11546.731389048125	1533.5073	0	16
7549	153.926953333333	11547.733689048124	1389.543	0	16
7549	153.926953333333	11549.738289048124	751.6358	0	0
7549	153.926953333333	11552.745189048124	298.5313	0	16
7549	153.926953333333	11553.747489048124	262.55154	0	16
7549	153.926953333333	11554.749789048125	77.926765	0	16
7549	153.926953333333	11556.754389048125	16.484407	0	0
7549	153.926953333333	11566.933573292914	3728.8696	0	0
7549	153.926953333333	11569.940473292912	3813.5984	0	16
7549	153.926953333333	11570.942773292914	1573.2161	0	16
7549	153.926953333333	11571.945073292913	2272.6743	0	16
7549	153.926953333333	11572.947373292913	3842.9382	0	16
7549	153.926953333333	11573.949673292913	4889.983	0	784
7549	153.926953333333	11575.890760055703	794.1169	0	16
7549	153.926953333333	11575.890760055703	247.15239	0	16
7549	153.926953333333	11575.890760055703	18.87606	0	16
7549	153.926953333333	11576.893060055703	927.27637	0	16
7549	153.926953333333	11576.893060055703	288.59552	0	16
7549	153.926953333333	11576.893060055703	59.88148	0	16
7549	153.926953333333	11577.895360055703	17.676905	0	16
7549	153.926953333333	11577.895360055703	56.79705	0	16
7549	153.926953333333	11577.895360055703	945.09625	0	16
7549	153.926953333333	11577.895360055703	294.1416	0	16
7549	153.926953333333	11577.997075338906	1269.384	0	16
7549	153.926953333333	11578.897660055703	857.40356	0	16
7549	153.926953333333	11578.897660055703	266.84906	0	16
7549	153.926953333333	11578.897660055703	204.0375	0	16
7549	153.926953333333	11578.897660055703	63.502438	0	16
7549	153.926953333333	11578.961173292912	428.3862	0	16
7549	153.926953333333	11578.999375338908	1420.3033	0	16
7549	153.926953333333	11580.001675338906	961.2489	0	16
7549	153.926953333333	11581.003975338906	1277.2655	0	16
7549	153.926953333333	11582.006275338908	1199.62	0	16
7549	153.926953333333	11584.010875338907	1684.8972	0	0
7549	153.926953333333	11584.911460055704	287.0552	0	0
7549	153.926953333333	11584.911460055704	79.21926	0	0
7549	153.926953333333	11584.911460055704	24.65535	0	0
7549	153.926953333333	11584.911460055704	922.3272	0	0
7549	153.926953333333	11594.1370214025	110.742584	0	0
7549	153.926953333333	11598.1462214025	1318.2925	0	16
7549	153.926953333333	11599.1485214025	2822.7039	0	16
7549	153.926953333333	11600.1508214025	2168.0735	0	16
7549	153.926953333333	11600.970924136875	3910.9504	0	0
7549	153.926953333333	11601.1531214025	3695.1475	0	16
7549	153.926953333333	11602.155421402498	929.8704	0	16
7549	153.926953333333	11603.157721402498	2301.8452	0	16
7549	153.926953333333	11603.977824136875	1209.0603	0	0
7549	153.926953333333	11605.982424136875	2265.7961	0	16
7549	153.926953333333	11606.984724136875	1850.1038	0	16
7549	153.926953333333	11607.987024136875	2738.9138	0	784
7549	153.926953333333	11610.173821402499	23.930344	0	0
7549	153.926953333333	11614.000824136874	1827.9136	0	0
7549	153.926953333333	11615.003124136874	71.14745	0	0
7549	153.926953333333	11655.168741050078	1666.8063	0	16
7549	153.926953333333	11656.171041050078	2948.4182	0	784
7549	153.926953333333	11657.17334105008	2248.23	0	16
7549	153.926953333333	11657.31844874625	1511.5006	0	0
7549	153.926953333333	11658.175641050078	1921.1177	0	16
7549	153.926953333333	11660.32534874625	3383.6738	0	0
7549	153.926953333333	11662.32994874625	2015.7761	0	16
7549	153.926953333333	11663.33224874625	2535.3406	0	16
7549	153.926953333333	11664.33454874625	954.2244	0	16
7549	153.926953333333	11665.336848746249	1833.1224	0	16
7549	153.926953333333	11666.339148746249	3618.5369	0	784
7549	153.926953333333	11667.19634105008	18.912626	0	0
7549	153.926953333333	11668.343748746249	600.58795	0	0
7549	153.926953333333	11671.35064874625	1898.2427	0	0
7549	153.926953333333	11672.35294874625	51.26487	0	0
7549	153.926953333333	11673.35524874625	24.80314	0	0
7549	153.926953333333	11688.47685234	1018.31757	0	0
7549	153.926953333333	11688.47685234	65.16394	0	0
7549	153.926953333333	11689.47915234	211.44296	0	0
7549	153.926953333333	11692.48605234	1102.989	0	16
7549	153.926953333333	11692.48605234	918.69415	0	16
7549	153.926953333333	11693.48835234	1299.5183	0	16
7549	153.926953333333	11693.48835234	186.31474	0	16
7549	153.926953333333	11694.49065234	1336.3566	0	16
7549	153.926953333333	11694.49065234	297.4496	0	16
7549	153.926953333333	11695.49295234	1223.197	0	16
7549	153.926953333333	11695.49295234	25.180756	0	0
7549	153.926953333333	11696.495252339999	1809.0602	0	16
7549	153.926953333333	11699.50215234	1346.554	0	16
7549	153.926953333333	11699.50215234	345.26093	0	16
7549	153.926953333333	11700.50445234	196.32095	0	16
7549	153.926953333333	11700.50445234	209.23775	0	16
7549	153.926953333333	11700.944746860623	1478.5361	0	16
7549	153.926953333333	11701.50675234	119.230385	0	16
7549	153.926953333333	11701.50675234	1238.1387	0	16
7549	153.926953333333	11701.947046860625	3481.7798	0	16
7549	153.926953333333	11702.949346860623	3087.6843	0	16
7549	153.926953333333	11704.51365234	15.909374	0	0
7549	153.926953333333	11704.953946860624	3139.2102	0	0
7549	153.926953333333	11711.970046860624	22.379253	0	0
7549	153.926953333333	11714.351584999687	2289.189	0	16
7549	153.926953333333	11715.353884999688	1076.9464	0	16
7549	153.926953333333	11716.356184999688	1109.7766	0	16
7549	153.926953333333	11717.358484999688	1557.2306	0	16
7549	153.926953333333	11718.360784999688	849.7102	0	16
7549	153.926953333333	11719.363084999688	1129.0175	0	16
7549	153.926953333333	11810.495818630781	753.5656	0	16
7549	153.926953333333	11811.498118630781	1044.9619	0	16
7549	153.926953333333	11812.500418630781	1802.3256	0	16
7549	153.926953333333	11813.502718630782	667.35266	0	16
7549	153.926953333333	11845.777904831095	11.262497	0	0
7549	153.926953333333	11846.780204831095	3134.6406	0	0
7549	153.926953333333	11851.791704831096	1713.0742	0	16
7549	153.926953333333	11852.794004831094	3077.2986	0	16
7549	153.926953333333	11853.796304831094	1939.7924	0	16
7549	153.926953333333	11855.800904831094	974.46625	0	0
7549	153.926953333333	11868.865818277502	1351.1398	0	16
7549	153.926953333333	11868.938310006874	1456.6743	0	16
7549	153.926953333333	11869.83019731875	3306.6777	0	16
7549	153.926953333333	11869.940610006875	1932.9763	0	16
7549	153.926953333333	11870.832497318748	7687.481	0	784
7549	153.926953333333	11870.870418277502	1472.1395	0	16
7549	153.926953333333	11870.942910006874	1108.5819	0	16
7549	153.926953333333	11871.834797318748	5606.1484	0	16
7549	153.926953333333	11871.872718277502	1239.5363	0	16
7549	153.926953333333	11871.945210006874	1528.3046	0	16
7549	153.926953333333	11872.875018277502	1359.2953	0	16
7549	153.926953333333	11872.947510006876	956.02594	0	16
7549	153.926953333333	11873.839397318749	2105.4377	0	16
7549	153.926953333333	11873.8773182775	2875.982	0	16
7549	153.926953333333	11874.086202780312	1242.8433	0	0
7549	153.926953333333	11875.8819182775	1756.3418	0	0
7549	153.926953333333	11876.090802780313	4965.2397	0	16
7549	153.926953333333	11877.093102780313	1770.6779	0	16
7549	153.926953333333	11878.095402780313	2198.6016	0	16
7549	153.926953333333	11878.8888182775	322.81516	0	0
7549	153.926953333333	11879.097702780313	3246.0222	0	16
7549	153.926953333333	11879.963610006875	39.098503	0	0
7549	153.926953333333	11885.111502780313	218.16249	0	0
7549	153.926953333333	11925.374637506338	2602.2898	0	0
7549	153.926953333333	11926.648315822142	17.170658	0	0
7549	153.926953333333	11927.379237506339	1834.0319	0	0
7549	153.926953333333	11928.381537506339	506.90997	0	0
7549	153.926953333333	11929.29849528643	53.46907	0	0
7549	153.926953333333	11929.29849528643	21.589125	0	0
7549	153.926953333333	11929.655215822142	2536.045	0	0
7549	153.926953333333	11930.386137506339	661.8368	0	16
7549	153.926953333333	11930.657515822142	1274.0356	0	0
7549	153.926953333333	11931.30309528643	398.70102	0	0
7549	153.926953333333	11931.388437506339	913.79846	0	16
7549	153.926953333333	11932.390737506339	696.79803	0	16
7549	153.926953333333	11932.662115822142	1768.4744	0	16
7549	153.926953333333	11933.30769528643	971.73425	0	16
7549	153.926953333333	11933.39303750634	905.0071	0	16
7549	153.926953333333	11933.664415822142	1576.243	0	16
7549	153.926953333333	11934.30999528643	756.6716	0	16
7549	153.926953333333	11934.666715822143	6366.8135	0	784
7549	153.926953333333	11935.31229528643	1215.9269	0	16
7549	153.926953333333	11935.66901582214	1979.0486	0	16
7549	153.926953333333	11936.31459528643	1047.8953	0	16
7549	153.926953333333	11936.399937506336	736.6489	0	0
7549	153.926953333333	11936.671315822141	1518.6785	0	16
7549	153.926953333333	11937.402237506336	953.2693	0	0
7549	153.926953333333	11938.319195286429	727.69507	0	0
7549	153.926953333333	11938.319195286429	3736.5405	0	0
7549	153.926953333333	11938.404537506336	88.32149	0	0
7549	153.926953333333	11938.675915822141	1455.6396	0	0
7549	153.926953333333	11939.32149528643	514.6998	0	0
7549	153.926953333333	11939.32149528643	211.03706	0	0
7549	153.926953333333	11940.409137506336	24.910667	0	0
7549	153.926953333333	11941.32609528643	207.83562	0	0
7549	153.926953333333	11941.32609528643	342.23193	0	0
7549	153.926953333333	11941.411437506336	12.25445	0	0
7549	153.926953333333	11956.18854292182	429.66736	0	0
7549	153.926953333333	11956.18854292182	2167.4656	0	0
7549	153.926953333333	11958.193142921822	1681.4564	0	0
7549	153.926953333333	11958.193142921822	2369.2605	0	0
7549	153.926953333333	11960.19774292182	2461.4937	1	48
7549	153.926953333333	11961.200042921822	2983.6067	1	48
7549	153.926953333333	11961.200042921822	675.01935	0	16
7549	153.926953333333	11962.202342921822	2108.445	1	48
7549	153.926953333333	11963.11150986125	1434.7168	0	16
7549	153.926953333333	11963.20464292182	2335.8037	0	16
7549	153.926953333333	11963.20464292182	3011.88	0	784
7549	153.926953333333	11964.11380986125	1431.2117	0	16
7549	153.926953333333	11965.11610986125	1279.8036	0	16
7549	153.926953333333	11965.209242921821	348.4671	0	0
7549	153.926953333333	11965.209242921821	1270.8347	0	0
7549	153.926953333333	11966.11840986125	937.29297	0	16
7549	153.926953333333	11966.211542921821	836.3289	0	0
7549	153.926953333333	11966.211542921821	2485.0007	0	0
7549	153.926953333333	11968.216142921821	297.61008	0	0
7549	153.926953333333	11968.216142921821	1761.9395	0	0
7549	153.926953333333	11969.125309861249	1319.0588	0	0
7549	153.926953333333	11979.058695911966	4331.529	0	16
7549	153.926953333333	11980.060995911967	2922.1448	0	16
7549	153.926953333333	11981.063295911965	1527.7239	0	16
7549	153.926953333333	11982.065595911967	2623.6995	0	16
7549	153.926953333333	11983.067895911967	2794.5437	0	16
7549	153.926953333333	11984.070195911967	1597.7811	0	16
7549	153.926953333333	11986.074795911965	1520.3336	0	0
7549	153.926953333333	11990.083995911966	1690.4581	0	0
7549	153.926953333333	11992.766308761758	765.0661	0	0
7549	153.926953333333	11993.768608761757	1051.7612	0	0
7549	153.926953333333	11995.773208761759	2584.3032	0	16
7549	153.926953333333	11996.775508761757	5471.394	0	784
7549	153.926953333333	11997.777808761759	1734.561	0	16
7549	153.926953333333	11999.782408761757	3149.0085	0	16
7549	153.926953333333	12000.78470876176	1290.7183	0	16
7549	153.926953333333	12001.787008761758	1274.6364	0	16
7549	153.926953333333	12002.789308761758	2687.4917	0	16
7549	153.926953333333	12002.809309030312	10.999127	0	0
7549	153.926953333333	12003.32597843375	559.7494	0	0
7549	153.926953333333	12005.796208761758	69.01998	0	0
7549	153.926953333333	12005.816209030312	1056.6884	0	0
7549	153.926953333333	12006.33287843375	1517.0087	0	16
7549	153.926953333333	12007.33517843375	468.45767	0	16
7549	153.926953333333	12008.33747843375	1724.5533	0	16
7549	153.926953333333	12008.823109030312	1307.9012	0	16
7549	153.926953333333	12009.210665994062	12.068571	0	0
7549	153.926953333333	12009.339778433749	2404.2864	0	16
7549	153.926953333333	12009.82540903031	3777.6868	0	16
7549	153.926953333333	12010.827709030313	1690.2867	0	16
7549	153.926953333333	12011.1094770275	789.33167	0	0
7549	153.926953333333	12011.344378433749	2185.6807	0	0
7549	153.926953333333	12013.1140770275	2311.4194	0	16
7549	153.926953333333	12013.834609030313	1943.0958	0	16
7549	153.926953333333	12014.1163770275	1592.5557	0	16
7549	153.926953333333	12014.222165994062	1906.8079	0	16
7549	153.926953333333	12014.836909030311	2863.7373	0	16
7549	153.926953333333	12015.1186770275	1325.3286	0	16
7549	153.926953333333	12015.224465994062	1961.0302	0	16
7549	153.926953333333	12015.839209030311	1671.5201	0	16
7549	153.926953333333	12016.226765994063	3911.6636	0	784
7549	153.926953333333	12017.229065994063	1371.9956	0	16
7549	153.926953333333	12018.125577027498	1607.996	0	0
7549	153.926953333333	12020.850709030312	11.523402	0	0
7549	153.926953333333	12021.238265994061	2134.4324	0	0
7549	153.926953333333	12094.097123239299	1204.0082	0	0
7549	153.926953333333	12095.099423239297	3010.8618	0	0
7549	153.926953333333	12097.104023239299	1157.171	0	16
7549	153.926953333333	12098.106323239297	3747.88	0	784
7549	153.926953333333	12099.108623239297	3502.0696	0	16
7549	153.926953333333	12099.452959946562	12.318268	0	0
7549	153.926953333333	12104.464459946561	1707.454	0	16
7549	153.926953333333	12105.466759946561	1947.6544	0	16
7549	153.926953333333	12106.469059946563	2904.8953	0	16
7549	153.926953333333	12107.127023239298	124.00645	0	0
7549	153.926953333333	12107.13575517289	3908.391	0	16
7549	153.926953333333	12107.471359946561	1603.3701	0	16
7549	153.926953333333	12108.138055172889	1510.7733	0	16
7549	153.926953333333	12108.473659946561	3272.242	0	16
7549	153.926953333333	12109.131623239298	14.042356	0	0
7549	153.926953333333	12109.14035517289	3791.56	0	16
7549	153.926953333333	12109.276642886874	550.66034	0	0
7549	153.926953333333	12110.142655172891	1474.6462	0	16
7549	153.926953333333	12110.278942886875	296.0536	0	0
7549	153.926953333333	12111.480559946562	2667.1917	0	0
7549	153.926953333333	12113.14955517289	2499.0059	0	0
7549	153.926953333333	12114.288142886875	2729.4631	0	16
7549	153.926953333333	12115.290442886875	2026.5366	0	16
7549	153.926953333333	12115.489759946562	1792.3425	0	0
7549	153.926953333333	12116.292742886875	3444.682	0	16
7549	153.926953333333	12116.492059946562	31.388498	0	0
7549	153.926953333333	12117.295042886873	1707.06	0	16
7549	153.926953333333	12119.16335517289	14.475553	0	0
7549	153.926953333333	12124.311142886874	158.0944	0	0
7549	153.926953333333	12137.05644405875	94.16295	0	0
7549	153.926953333333	12138.05874405875	304.45938	0	0
7549	153.926953333333	12141.06564405875	658.53314	0	16
7549	153.926953333333	12141.06564405875	1062.7894	0	16
7549	153.926953333333	12142.06794405875	69.13179	0	16
7549	153.926953333333	12142.06794405875	698.1056	0	16
7549	153.926953333333	12143.07024405875	467.75766	0	16
7549	153.926953333333	12145.074844058749	436.0109	0	0
7549	153.926953333333	12145.074844058749	21.902277	0	0
7549	153.926953333333	12152.09094405875	11.004346	0	0
7549	153.926953333333	12219.69219984	56.956635	0	0
7549	153.926953333333	12220.843719021406	808.3896	0	16
7549	153.926953333333	12221.846019021406	1439.8081	0	16
7549	153.926953333333	12221.87724227078	2286.8777	0	16
7549	153.926953333333	12222.848319021406	813.9641	0	16
7549	153.926953333333	12222.87954227078	1280.8148	0	16
7549	153.926953333333	12223.850619021407	1150.0071	0	16
7549	153.926953333333	12224.70369984	1659.215	0	16
7549	153.926953333333	12225.70599984	991.83185	0	16
7549	153.926953333333	12226.70829984	1620.3745	0	16
7549	153.926953333333	12226.888742270781	5146.639	0	784
7549	153.926953333333	12227.891042270781	2529.1626	0	16
7549	153.926953333333	12228.712899839998	1467.908	0	0
7549	153.926953333333	12228.893342270781	1388.7169	0	16
7549	153.926953333333	12229.715199839999	1112.9565	0	0
7549	153.926953333333	12229.895642270782	4185.4897	0	16
7549	153.926953333333	12231.719799839999	3034.4456	0	0
7549	153.926953333333	12233.724399839999	131.50995	0	0
7549	153.926953333333	12264.83823581828	62.567226	0	0
7549	153.926953333333	12264.83823581828	32.543827	0	0
7549	153.926953333333	12265.84053581828	110.579285	0	0
7549	153.926953333333	12265.84053581828	656.26013	0	0
7549	153.926953333333	12269.849735818281	794.42285	0	16
7549	153.926953333333	12270.852035818281	865.3406	0	16
7549	153.926953333333	12270.852035818281	251.94536	0	16
7549	153.926953333333	12271.854335818281	824.60693	0	16
7549	153.926953333333	12271.854335818281	72.87616	0	16
7549	153.926953333333	12273.858935818282	557.521	0	0
7549	153.926953333333	12275.503892524688	2368.737	0	16
7549	153.926953333333	12276.506192524686	1807.9034	0	16
7549	153.926953333333	12276.86583581828	902.0095	0	0
7549	153.926953333333	12276.86583581828	171.1862	0	0
7549	153.926953333333	12277.508492524688	760.44977	0	16
7549	153.926953333333	12278.510792524688	1487.0507	0	16
7549	153.926953333333	12279.87273581828	29.960054	0	0
7549	153.926953333333	12279.87273581828	959.35986	0	0
7549	153.926953333333	12280.515392524687	2114.6897	0	0
7549	153.926953333333	12280.87503581828	15.093909	0	0
7549	153.926953333333	12300.623331949375	1710.052	0	0
7549	153.926953333333	12302.627931949375	3600.9097	0	16
7549	153.926953333333	12303.630231949375	5109.1553	0	784
7549	153.926953333333	12304.632531949375	1370.7942	0	16
7549	153.926953333333	12313.653231949374	36.743946	0	0
7549	153.926953333333	12313.68186859	589.0512	0	0
7549	153.926953333333	12313.68186859	1486.1476	0	0
7549	153.926953333333	12315.68646859	1050.1511	0	16
7549	153.926953333333	12315.68646859	415.9311	0	16
7549	153.926953333333	12316.68876859	1126.6211	0	16
7549	153.926953333333	12316.68876859	693.9189	0	16
7549	153.926953333333	12317.69106859	1027.0261	0	16
7549	153.926953333333	12321.700268589999	1218.0702	0	0
7549	153.926953333333	12321.700268589999	356.43402	0	0
7549	153.926953333333	12323.704868589999	3621.9836	0	0
7549	153.926953333333	12323.704868589999	133.04095	0	0
7549	153.926953333333	12324.70716859	74.40831	0	0
7549	153.926953333333	12324.70716859	113.762085	0	0
7549	153.926953333333	12386.058764157267	1124.9038	0	16
7549	153.926953333333	12387.061064157266	1615.1652	0	784
7549	153.926953333333	12388.063364157266	1480.56	0	16
7549	153.926953333333	12390.067964157266	1729.6504	0	0
7549	153.926953333333	12394.077164157266	189.09918	0	0
7549	153.926953333333	12396.081764157267	490.54517	0	0
7549	153.926953333333	12409.297650576069	1889.1489	0	16
7549	153.926953333333	12410.29995057607	1408.3356	0	16
7549	153.926953333333	12411.302250576071	1940.615	0	16
7549	153.926953333333	12412.30455057607	2300.829	0	16
7549	153.926953333333	12413.306850576071	3093.8193	0	784
7549	153.926953333333	12414.309150576071	2038.7434	0	16
7549	153.926953333333	12417.31605057607	930.75726	0	0
7549	153.926953333333	12438.642990701093	1293.3579	0	0
7549	153.926953333333	12442.652190701094	1511.987	0	784
7549	153.926953333333	12443.654490701094	1072.0701	0	16
7549	153.926953333333	12444.656790701094	899.3935	0	16
7549	153.926953333333	12445.659090701094	782.54553	0	16
7549	153.926953333333	12452.87178627641	931.5774	0	0
7549	153.926953333333	12453.30580395219	1028.6876	0	16
7549	153.926953333333	12453.30580395219	687.0152	0	16
7549	153.926953333333	12453.874086276408	989.45074	0	0
7549	153.926953333333	12454.308103952188	1115.6608	0	16
7549	153.926953333333	12454.308103952188	230.13313	0	16
7549	153.926953333333	12455.310403952188	659.91345	0	16
7549	153.926953333333	12455.310403952188	1075.8419	0	16
7549	153.926953333333	12455.87868627641	1194.1404	0	16
7549	153.926953333333	12456.880986276408	2243.265	0	16
7549	153.926953333333	12457.315003952188	744.08636	0	0
7549	153.926953333333	12457.315003952188	947.83594	0	0
7549	153.926953333333	12457.883286276408	2994.658	0	784
7549	153.926953333333	12460.890186276409	2020.9432	0	0
7549	153.926953333333	12461.324203952188	140.9264	0	0
7549	153.926953333333	12461.324203952188	2481.2957	0	0
7549	153.926953333333	12462.44034673625	680.37085	0	16
7549	153.926953333333	12463.44264673625	794.71906	0	16
7549	153.926953333333	12464.44494673625	711.9584	0	16
7549	153.926953333333	12465.333403952189	10.48583	0	0
7549	153.926953333333	12466.44954673625	1417.4407	0	0
7549	153.926953333333	12466.862744918984	1239.6034	0	16
7549	153.926953333333	12466.903986276408	29.690926	0	0
7549	153.926953333333	12467.865044918983	986.93805	0	16
7549	153.926953333333	12467.906286276408	14.403618	0	0
7549	153.926953333333	12468.454146736249	1077.8135	0	0
7549	153.926953333333	12468.867344918985	1618.607	0	784
7549	153.926953333333	12469.869644918985	1115.2041	0	16
7549	153.926953333333	12472.46334673625	1674.8735	0	0
7549	153.926953333333	12476.184300624687	416.08328	0	0
7549	153.926953333333	12479.191200624688	907.1671	0	16
7549	153.926953333333	12480.193500624688	1042.3918	0	16
7549	153.926953333333	12481.195800624688	1252.8827	0	16
7549	153.926953333333	12483.200400624688	662.2485	0	0
7549	153.926953333333	12488.211900624687	928.597	0	0
7549	153.926953333333	12490.785520337186	3511.8416	0	0
7549	153.926953333333	12492.790120337186	2819.582	0	16
7549	153.926953333333	12493.792420337186	5183.956	0	784
7549	153.926953333333	12494.794720337186	1498.4924	0	16
7549	153.926953333333	12495.714065631873	1054.0029	0	0
7549	153.926953333333	12495.797020337186	4118.7217	0	16
7549	153.926953333333	12497.718665631875	1578.5927	0	16
7549	153.926953333333	12498.720965631874	1719.0558	0	16
7549	153.926953333333	12499.723265631876	1664.2747	0	16
7549	153.926953333333	12500.808520337185	5750.212	0	0
7549	153.926953333333	12502.730165631876	1883.767	0	0
7549	153.926953333333	12503.815420337185	54.988426	0	0
7549	153.926953333333	12505.737065631876	1449.9855	0	0
7549	153.926953333333	12509.65260903031	883.8336	0	0
7549	153.926953333333	12509.65260903031	209.17847	0	0
7549	153.926953333333	12511.657209030313	1411.6945	0	16
7549	153.926953333333	12511.715084705	1225.8097	0	16
7549	153.926953333333	12512.65950903031	1770.8721	0	16
7549	153.926953333333	12512.65950903031	657.7786	0	16
7549	153.926953333333	12513.66180903031	1714.4397	0	16
7549	153.926953333333	12513.66180903031	67.80113	0	16
7549	153.926953333333	12514.664109030313	1497.8091	0	16
7549	153.926953333333	12514.721984705	700.50916	0	16
7549	153.926953333333	12516.668709030311	877.887	0	0
7549	153.926953333333	12516.726584705	1557.9791	0	0
7549	153.926953333333	12517.41302956828	1191.8494	0	0
7549	153.926953333333	12520.735784704997	2955.3691	0	0
7549	153.926953333333	12522.424529568281	1956.016	0	16
7549	153.926953333333	12523.426829568281	1124.7069	0	16
7549	153.926953333333	12523.68480903031	17.30812	0	0
7549	153.926953333333	12524.429129568281	759.91974	0	16
7549	153.926953333333	12525.431429568282	1554.2452	0	16
7549	153.926953333333	12526.749584704998	12.434193	0	0
7549	153.926953333333	12528.43832956828	745.4912	0	0
7549	153.926953333333	12532.44752956828	44.48418	0	0
7549	153.926953333333	12544.82739704875	921.5658	0	0
7549	153.926953333333	12546.83199704875	871.5862	0	16
7549	153.926953333333	12547.053006754064	1945.7053	0	0
7549	153.926953333333	12547.83429704875	1261.2018	0	16
7549	153.926953333333	12548.83659704875	892.986	0	16
7549	153.926953333333	12549.057606754064	3093.8726	0	16
7549	153.926953333333	12549.83889704875	921.83124	0	16
7549	153.926953333333	12550.059906754064	3837.044	0	16
7549	153.926953333333	12550.84119704875	1386.7957	0	16
7549	153.926953333333	12551.062206754064	4003.4568	0	16
7549	153.926953333333	12552.064506754064	4797.4033	0	16
7549	153.926953333333	12554.069106754063	2405.4148	0	16
7549	153.926953333333	12555.071406754063	1590.2592	0	16
7549	153.926953333333	12556.073706754063	1213.78	0	16
7549	153.926953333333	12560.59390109	15.36923	0	0
7549	153.926953333333	12565.60540109	3320.5789	0	16
7549	153.926953333333	12566.60770109	1293.1738	0	16
7549	153.926953333333	12567.61000109	3102.2275	0	16
7549	153.926953333333	12568.612301090001	4428.5923	0	16
7549	153.926953333333	12569.61460109	6527.1924	0	784
7549	153.926953333333	12574.62610109	2965.5168	0	0
7549	153.926953333333	12578.017052059373	1070.5176	0	0
7549	153.926953333333	12580.021652059375	888.4929	0	16
7549	153.926953333333	12581.023952059373	813.7816	0	16
7549	153.926953333333	12582.026252059375	1965.587	0	784
7549	153.926953333333	12584.030852059374	806.0224	0	16
7549	153.926953333333	12585.033152059375	1118.0254	0	16
7549	153.926953333333	12586.035452059374	1291.887	0	784
7549	153.926953333333	12588.040052059372	1370.4135	0	0
7549	153.926953333333	12589.40906848344	534.65765	0	0
7549	153.926953333333	12592.41596848344	2230.1284	0	16
7549	153.926953333333	12593.418268483438	1328.942	0	16
7549	153.926953333333	12594.42056848344	3351.9998	0	784
7549	153.926953333333	12595.42286848344	1149.2241	0	16
7549	153.926953333333	12600.43436848344	210.07744	0	0
7549	153.926953333333	12603.441268483439	33.11835	0	0
7549	153.926953333333	12603.640982079583	1458.3811	0	0
7549	153.926953333333	12604.443568483439	16.215725	0	0
7549	153.926953333333	12606.647882079584	1327.674	0	16
7549	153.926953333333	12607.650182079584	1471.2545	0	16
7549	153.926953333333	12608.652482079584	3967.2927	0	16
7549	153.926953333333	12609.654782079584	4061.5962	0	16
7549	153.926953333333	12610.657082079584	4864.575	0	784
7549	153.926953333333	12611.659382079582	3473.0076	0	16
7549	153.926953333333	12612.661682079583	1288.3003	0	16
7549	153.926953333333	12666.482644074957	2037.0488	0	0
7549	153.926953333333	12667.484944074957	855.31165	0	0
7549	153.926953333333	12669.489544074957	1503.767	0	0
7549	153.926953333333	12670.491844074957	5407.0435	0	0
7549	153.926953333333	12674.501044074957	1203.3628	0	0
7549	153.926953333333	12676.505644074958	2408.5305	0	0
7549	153.926953333333	12677.507944074958	1634.1656	0	0
7549	153.926953333333	12701.234047965	280.56647	0	0
7549	153.926953333333	12703.238647965	1947.9913	0	0
7549	153.926953333333	12705.243247965	1497.1356	0	16
7549	153.926953333333	12706.245547965	4860.6787	0	784
7549	153.926953333333	12707.247847965	4178.6235	0	16
7549	153.926953333333	12709.252447964998	3282.1726	0	0
7549	153.926953333333	12714.263947964999	1971.7743	0	0
7549	153.926953333333	12732.224255386875	2749.6545	0	0
7549	153.926953333333	12736.233455386875	2098.8225	0	16
7549	153.926953333333	12737.235755386875	1561.3857	0	16
7549	153.926953333333	12738.238055386875	2363.7883	0	16
7549	153.926953333333	12739.240355386873	1178.3516	0	16
7549	153.926953333333	12742.3904751525	1974.0187	0	784
7549	153.926953333333	12743.3927751525	1911.2573	0	16
7549	153.926953333333	12744.3950751525	1135.9132	0	16
7549	153.926953333333	12747.14830861125	27.208782	0	0
7549	153.926953333333	12747.4019751525	896.9665	0	0
7549	153.926953333333	12748.15060861125	871.20154	0	0
7549	153.926953333333	12748.4042751525	1702.9172	0	0
7549	153.926953333333	12751.500384783125	1412.9484	0	16
7549	153.926953333333	12752.15980861125	1608.4553	0	16
7549	153.926953333333	12752.502684783125	2376.5178	0	16
7549	153.926953333333	12753.16210861125	1213.3447	0	16
7549	153.926953333333	12753.504984783125	1480.0525	0	16
7549	153.926953333333	12754.16440861125	903.2577	0	16
7549	153.926953333333	12755.509584783125	1301.4916	0	0
7549	153.926953333333	12756.16900861125	733.0073	0	0
7549	153.926953333333	12758.516484783124	410.44174	0	0
7549	153.926953333333	12759.175908611247	274.19263	0	0
7549	153.926953333333	12763.527984783124	13.569393	0	0
7549	153.926953333333	12764.187408611248	10.35591	0	0
7549	153.926953333333	12779.674206002968	996.19415	0	0
7549	153.926953333333	12781.678806002968	1912.8608	0	0
7549	153.926953333333	12783.683406002969	1123.4299	0	16
7549	153.926953333333	12784.685706002969	3539.644	0	784
7549	153.926953333333	12785.688006002969	1058.7874	0	16
7549	153.926953333333	12788.69490600297	1292.3798	0	0
7549	153.926953333333	12790.69950600297	1263.6222	0	0
7549	153.926953333333	12794.708706002968	34.15022	0	0
7549	153.926953333333	12797.385165140804	45.12018	0	0
7549	153.926953333333	12800.392065140803	622.24054	0	16
7549	153.926953333333	12801.394365140803	1852.9962	0	16
7549	153.926953333333	12802.396665140803	1543.7257	0	16
7549	153.926953333333	12803.398965140803	2135.7622	0	16
7549	153.926953333333	12804.401265140803	1274.3472	0	16
7549	153.926953333333	12805.403565140803	1422.3315	0	16
7549	153.926953333333	12807.408165140803	1116.0332	0	0
7549	153.926953333333	12809.412765140803	365.57483	0	0
7549	153.926953333333	12811.417365140802	220.25276	0	0
7549	153.926953333333	12817.388418572724	1485.0687	0	16
7549	153.926953333333	12818.390718572724	892.8629	0	16
7549	153.926953333333	12819.393018572722	4053.3225	0	784
7549	153.926953333333	12821.397618572724	1006.6942	0	0
7549	153.926953333333	12823.402218572724	2107.7222	0	0
7549	153.926953333333	12824.404518572723	3925.4944	0	0
7549	153.926953333333	12828.413718572723	1963.2029	0	0
7549	153.926953333333	12830.418318572723	25.356323	0	0
7549	153.926953333333	12842.712097704583	50.041096	0	0
7549	153.926953333333	12844.561038465627	215.5289	0	0
7549	153.926953333333	12845.563338465628	958.4908	0	0
7549	153.926953333333	12846.721297704584	1191.4949	0	16
7549	153.926953333333	12847.723597704584	2438.774	0	784
7549	153.926953333333	12848.570238465629	716.78094	0	16
7549	153.926953333333	12848.725897704584	2195.8704	0	16
7549	153.926953333333	12849.572538465627	1072.3464	0	16
7549	153.926953333333	12849.728197704584	2364.5051	0	16
7549	153.926953333333	12850.574838465627	1150.3915	0	16
7549	153.926953333333	12851.577138465625	293.16724	0	16
7549	153.926953333333	12851.732797704582	1516.452	0	0
7549	153.926953333333	12853.737397704583	1329.9084	0	0
7549	153.926953333333	12855.586338465628	154.62967	0	0
7549	153.926953333333	12856.744297704583	1126.5697	0	0
7549	153.926953333333	12857.746597704583	1942.561	0	0
7549	153.926953333333	12859.751197704583	21.286802	0	0
7549	153.926953333333	12864.997547397732	62.290764	0	0
7549	153.926953333333	12870.009047397733	1921.9695	0	16
7549	153.926953333333	12871.011347397734	1348.1229	0	16
7549	153.926953333333	12872.013647397733	3556.5425	0	16
7549	153.926953333333	12873.015947397733	4165.752	0	16
7549	153.926953333333	12874.018247397733	3507.8254	0	16
7549	153.926953333333	12877.025147397733	2391.773	0	0
7549	153.926953333333	12999.927078589999	10.447062	0	0
7549	153.926953333333	13003.045509705	869.53705	0	0
7549	153.926953333333	13004.047809705	394.03482	0	0
7549	153.926953333333	13005.94087859	3466.0344	0	0
7549	153.926953333333	13007.054709705	875.6506	0	16
7549	153.926953333333	13007.94547859	3132.4065	0	0
7549	153.926953333333	13008.057009705	1105.7316	0	16
7549	153.926953333333	13008.947778589998	3986.047	0	0
7549	153.926953333333	13009.059309705	941.9282	0	16
7549	153.926953333333	13010.952378589998	1415.3789	0	0
7549	153.926953333333	13017.077709705	24.001284	0	0
7549	153.926953333333	13033.918138039011	12.854699	0	0
7549	153.926953333333	13038.455951189375	1163.2498	0	16
7549	153.926953333333	13038.929638039011	3248.1401	0	16
7549	153.926953333333	13039.458251189375	2570.6255	0	16
7549	153.926953333333	13039.931938039012	3051.0872	0	16
7549	153.926953333333	13040.460551189375	2310.464	0	16
7549	153.926953333333	13040.934238039012	4460.238	0	784
7549	153.926953333333	13041.936538039012	4073.519	0	16
7549	153.926953333333	13042.416473874062	10.446709	0	0
7549	153.926953333333	13042.938838039012	3019.3853	0	16
7549	153.926953333333	13043.418773874064	73.812164	0	0
7549	153.926953333333	13043.467451189374	1278.6447	0	16
7549	153.926953333333	13044.469751189374	1121.5548	0	16
7549	153.926953333333	13044.94343803901	4091.705	0	0
7549	153.926953333333	13045.423373874062	1992.4148	0	16
7549	153.926953333333	13047.427973874062	2131.1821	0	0
7549	153.926953333333	13048.95263803901	5298.1826	0	0
7549	153.926953333333	13049.432573874063	4802.6147	0	784
7549	153.926953333333	13049.506163327187	291.81427	0	0
7549	153.926953333333	13050.434873874063	2917.2683	0	16
7549	153.926953333333	13051.437173874063	2581.4253	0	16
7549	153.926953333333	13051.510763327185	771.82056	0	0
7549	153.926953333333	13051.959538039011	48.331238	0	0
7549	153.926953333333	13053.441773874063	1570.0332	0	0
7549	153.926953333333	13053.515363327188	1531.6921	0	16
7549	153.926953333333	13053.964138039011	10.720863	0	0
7549	153.926953333333	13054.517663327186	1405.1333	0	16
7549	153.926953333333	13055.519963327188	1353.2688	0	16
7549	153.926953333333	13056.522263327188	2219.466	0	16
7549	153.926953333333	13057.450973874062	2004.2294	0	0
7549	153.926953333333	13058.237430038751	867.08765	0	0
7549	153.926953333333	13060.242030038751	934.7579	0	0
7549	153.926953333333	13062.246630038751	608.16034	0	16
7549	153.926953333333	13063.248930038751	1228.5314	0	16
7549	153.926953333333	13064.251230038752	893.233	0	16
7549	153.926953333333	13099.35166204875	241.46152	0	0
7549	153.926953333333	13100.35396204875	342.853	0	0
7549	153.926953333333	13103.36086204875	1027.9424	0	16
7549	153.926953333333	13103.36086204875	575.1735	0	16
7549	153.926953333333	13104.36316204875	910.5339	0	16
7549	153.926953333333	13105.36546204875	1152.0717	0	784
7549	153.926953333333	13105.36546204875	939.2583	0	16
7549	153.926953333333	13110.37696204875	1000.5423	0	0
7549	153.926953333333	13110.37696204875	173.37749	0	0
7549	153.926953333333	13114.38616204875	15.102686	0	0
7549	153.926953333333	13120.526918923748	50.013714	0	0
7549	153.926953333333	13121.529218923748	1301.9358	0	0
7549	153.926953333333	13124.536118923748	1396.6278	0	48
7549	153.926953333333	13125.538418923748	2578.5798	0	16
7549	153.926953333333	13126.540718923748	2040.8666	0	48
7549	153.926953333333	13127.543018923749	1765.988	8599	112
7549	153.926953333333	13128.545318923749	2222.0583	0	16
7549	153.926953333333	13129.547618923749	1180.4806	0	48
7549	153.926953333333	13131.43772720586	3089.0999	0	0
7549	153.926953333333	13132.554518923747	1589.1715	0	0
7549	153.926953333333	13134.444627205861	1231.5594	0	16
7549	153.926953333333	13134.559118923748	1473.5682	0	0
7549	153.926953333333	13135.44692720586	3290.2083	0	16
7549	153.926953333333	13135.561418923748	2041.4617	0	0
7549	153.926953333333	13136.44922720586	1431.7328	0	16
7549	153.926953333333	13137.451527205858	904.4703	0	16
7549	153.926953333333	13138.568318923748	13.910577	0	0
7549	153.926953333333	13140.51315291292	1819.7981	0	0
7549	153.926953333333	13143.46532720586	2873.2874	0	16
7549	153.926953333333	13143.52005291292	485.65787	0	48
7549	153.926953333333	13144.487579370716	161.69966	0	16
7549	153.926953333333	13144.52235291292	2872.767	0	16
7549	153.926953333333	13145.489879370716	293.56924	0	16
7549	153.926953333333	13145.489879370716	391.6778	0	16
7549	153.926953333333	13145.52465291292	2465.163	12357	112
7549	153.926953333333	13146.492179370716	725.2196	0	16
7549	153.926953333333	13146.492179370716	1173.7184	0	16
7549	153.926953333333	13146.526952912918	3763.039	12357	112
7549	153.926953333333	13148.114063153127	233.47101	0	0
7549	153.926953333333	13148.496779370716	2106.7166	0	0
7549	153.926953333333	13148.531552912918	2917.6929	0	0
7549	153.926953333333	13149.116363153127	1801.2004	0	0
7549	153.926953333333	13150.501379370715	3119.8933	12357	112
7549	153.926953333333	13150.501379370715	905.80145	0	16
7549	153.926953333333	13151.442300124063	31.919065	0	0
7549	153.926953333333	13151.503679370717	3148.4548	0	16
7549	153.926953333333	13151.503679370717	1796.9285	0	16
7549	153.926953333333	13152.123263153127	1538.9293	0	16
7549	153.926953333333	13152.444600124063	115.98302	0	0
7549	153.926953333333	13152.505979370717	1441.3708	0	16
7549	153.926953333333	13152.843600369062	1355.5414	0	0
7549	153.926953333333	13153.125563153128	865.21814	0	16
7549	153.926953333333	13154.127863153126	990.1544	0	16
7549	153.926953333333	13154.545352912919	61.713467	0	0
7549	153.926953333333	13155.512879370715	1294.7473	0	48
7549	153.926953333333	13155.512879370715	1179.748	0	16
7549	153.926953333333	13155.54765291292	31.217436	0	0
7549	153.926953333333	13155.850500369063	3766.6616	0	784
7549	153.926953333333	13156.453800124063	2584.3953	0	16
7549	153.926953333333	13156.515179370715	853.8347	0	16
7549	153.926953333333	13156.515179370715	859.5461	0	16
7549	153.926953333333	13156.852800369063	2403.813	0	16
7549	153.926953333333	13157.456100124062	1236.966	0	16
7549	153.926953333333	13157.517479370717	536.0453	0	16
7549	153.926953333333	13157.517479370717	89.62326	0	16
7549	153.926953333333	13157.855100369063	1669.9077	0	16
7549	153.926953333333	13158.458400124064	1249.1628	0	16
7549	153.926953333333	13158.519779370716	631.0003	0	16
7549	153.926953333333	13159.460700124064	1137.7804	0	16
7549	153.926953333333	13159.522079370716	351.91574	1	48
7549	153.926953333333	13160.862000369061	613.6689	0	0
7549	153.926953333333	13161.864300369061	3574.3298	0	0
7549	153.926953333333	13162.528979370716	22.837513	0	0
7549	153.926953333333	13163.469900124062	420.51602	0	16
7549	153.926953333333	13163.49956868433	1080.9846	11993	112
7549	153.926953333333	13163.531279370716	10.593758	0	0
7549	153.926953333333	13164.472200124064	305.31216	0	16
7549	153.926953333333	13164.501868684329	2376.6543	11993	112
7549	153.926953333333	13165.474500124063	125.7897	0	16
7549	153.926953333333	13165.50416868433	2559.1443	11993	112
7549	153.926953333333	13166.50646868433	2769.2085	11993	112
7549	153.926953333333	13167.479100124063	37.256985	0	16
7549	153.926953333333	13167.508768684329	5015.138	11993	112
7549	153.926953333333	13168.481400124063	18.859535	0	16
7549	153.926953333333	13168.51106868433	3832.6497	11993	112
7549	153.926953333333	13169.498983737345	56.608593	0	16
7549	153.926953333333	13169.513368684331	5394.8564	11993	880
7549	153.926953333333	13173.508183737344	944.0396	0	16
7549	153.926953333333	13173.52256868433	1049.9939	11993	112
7549	153.926953333333	13174.510483737344	2066.8901	0	16
7549	153.926953333333	13174.524868684332	655.2738	0	16
7549	153.926953333333	13174.528012315113	188.58568	0	16
7549	153.926953333333	13175.512783737344	2226.9197	0	48
7549	153.926953333333	13175.52716868433	385.94476	0	16
7549	153.926953333333	13175.530312315115	1411.672	0	16
7549	153.926953333333	13176.515083737344	895.34375	0	16
7549	153.926953333333	13176.52946868433	215.3967	0	16
7549	153.926953333333	13176.532612315114	4275.759	2621	112
7549	153.926953333333	13177.517383737344	2353.3755	0	16
7549	153.926953333333	13177.53176868433	114.31093	0	16
7549	153.926953333333	13177.534912315114	10970.634	2621	112
7549	153.926953333333	13178.519683737344	3113.3228	0	16
7549	153.926953333333	13178.53406868433	57.864346	0	16
7549	153.926953333333	13178.537212315114	20166.627	2621	112
7549	153.926953333333	13179.521983737344	1643.1522	0	16
7549	153.926953333333	13179.529490152501	801.5049	0	16
7549	153.926953333333	13179.53636868433	28.015429	0	16
7549	153.926953333333	13179.539512315114	41271.016	2621	112
7549	153.926953333333	13179.561968650312	1890.3119	0	16
7549	153.926953333333	13180.524283737343	938.6878	0	16
7549	153.926953333333	13180.53866868433	13.004867	0	16
7549	153.926953333333	13180.541812315114	48959.547	2621	112
7549	153.926953333333	13180.564268650312	2473.3418	0	16
7549	153.926953333333	13180.589598760766	1345.5286	0	16
7549	153.926953333333	13180.6069746668	17.92764	0	0
7549	153.926953333333	13181.526583737344	625.1015	0	16
7549	153.926953333333	13181.534090152501	363.80203	0	16
7549	153.926953333333	13181.544112315114	61306.68	2621	112
7549	153.926953333333	13181.609274666798	65.21732	0	0
7549	153.926953333333	13182.528883737345	391.04486	0	16
7549	153.926953333333	13182.536390152502	994.21387	0	16
7549	153.926953333333	13182.546412315114	62109.44	2621	112
7549	153.926953333333	13183.548712315114	46671.168	2621	112
7549	153.926953333333	13183.596498760764	228.70168	0	16
7549	153.926953333333	13183.613874666797	305.37253	0	0
7549	153.926953333333	13184.533483737345	129.15701	0	16
7549	153.926953333333	13184.551012315114	45969.336	2621	112
7549	153.926953333333	13185.553312315114	27963.303	2621	112
7549	153.926953333333	13186.538083737343	34.862663	0	0
7549	153.926953333333	13186.5455901525	2766.9595	0	16
7549	153.926953333333	13186.555612315113	23603.215	2621	112
7549	153.926953333333	13186.620774666799	1173.2964	0	16
7549	153.926953333333	13187.557912315115	15793.617	2621	112
7549	153.926953333333	13187.623074666799	346.38495	0	16
7549	153.926953333333	13188.560212315115	6040.014	2621	112
7549	153.926953333333	13188.607998760765	215.10037	0	16
7549	153.926953333333	13188.625374666797	943.1121	0	16
7549	153.926953333333	13189.5524901525	424.9864	0	16
7549	153.926953333333	13189.562512315113	6276.3804	2621	112
7549	153.926953333333	13189.627674666799	536.58075	0	16
7549	153.926953333333	13190.564812315115	2559.2073	2621	112
7549	153.926953333333	13192.569412315113	590.35394	2621	112
7549	153.926953333333	13193.571712315115	350.04694	0	16
7549	153.926953333333	13193.636874666798	798.5996	288	112
7549	153.926953333333	13194.574012315114	194.67232	288	112
7549	153.926953333333	13195.59876865031	18.41124	0	0
7549	153.926953333333	13195.6414746668	73.642555	288	112
7549	153.926953333333	13196.578612315116	31.742031	288	112
7549	153.926953333333	13196.643774666798	841.04346	0	0
7549	153.926953333333	13198.598993588927	56.81558	0	0
7549	153.926953333333	13199.601293588927	1300.1348	9868	112
7549	153.926953333333	13200.603593588927	512.9704	288	112
7549	153.926953333333	13201.605893588927	2242.1917	9868	112
7549	153.926953333333	13202.562676375783	14.57226	0	0
7549	153.926953333333	13202.586736033183	37.034428	9868	112
7549	153.926953333333	13203.577172439374	281.28836	0	48
7549	153.926953333333	13203.589036033183	264.46762	0	16
7549	153.926953333333	13204.573217339972	3925.587	2784	112
7549	153.926953333333	13204.591336033183	2193.8577	0	16
7549	153.926953333333	13204.612298930937	190.62665	0	16
7549	153.926953333333	13204.612793588927	475.8226	0	16
7549	153.926953333333	13205.575517339972	4780.1465	2784	112
7549	153.926953333333	13205.593636033183	2394.9983	0	16
7549	153.926953333333	13205.615093588927	2262.6104	0	16
7549	153.926953333333	13206.57781733997	19352.656	2784	112
7549	153.926953333333	13206.595936033184	10151.754	0	16
7549	153.926953333333	13206.617393588927	2746.983	0	16
7549	153.926953333333	13207.580117339972	28917.793	2784	112
7549	153.926953333333	13207.598236033184	7758.2544	0	16
7549	153.926953333333	13207.619198930937	2059.3774	0	16
7549	153.926953333333	13207.619693588927	2260.1624	0	16
7549	153.926953333333	13208.582417339972	45077.855	2784	112
7549	153.926953333333	13208.600536033184	7982.9136	0	16
7549	153.926953333333	13208.621993588926	1413.8302	0	16
7549	153.926953333333	13209.58471733997	46916.766	2784	112
7549	153.926953333333	13209.602836033184	12156.639	0	16
7549	153.926953333333	13209.623798930937	2725.1216	0	16
7549	153.926953333333	13209.624293588926	1096.4237	0	16
7549	153.926953333333	13210.587017339973	44975.137	2784	112
7549	153.926953333333	13210.605136033184	13223.621	0	16
7549	153.926953333333	13210.626098930938	1932.9894	0	16
7549	153.926953333333	13210.626593588926	627.38715	0	16
7549	153.926953333333	13211.589317339973	48569.2	2784	112
7549	153.926953333333	13211.607436033182	10901.123	0	16
7549	153.926953333333	13211.628398930938	1594.9	0	16
7549	153.926953333333	13212.591617339971	47489.105	2784	112
7549	153.926953333333	13212.609736033182	1281.8364	0	16
7549	153.926953333333	13213.593917339973	34242.066	2784	112
7549	153.926953333333	13213.633493588926	150.83382	0	16
7549	153.926953333333	13214.596217339971	24818.92	2784	112
7549	153.926953333333	13215.598517339971	22535.242	2784	112
7549	153.926953333333	13215.637598930936	1899.1157	0	16
7549	153.926953333333	13215.638093588926	59.09336	0	0
7549	153.926953333333	13216.600817339973	10398.995	2784	112
7549	153.926953333333	13217.603117339972	4427.316	2784	112
7549	153.926953333333	13218.623536033183	1176.3314	2784	112
7549	153.926953333333	13219.547146790734	635.3105	0	16
7549	153.926953333333	13219.607717339972	5670.849	2784	112
7549	153.926953333333	13220.549446790732	3681.026	0	0
7549	153.926953333333	13220.604076375783	65.63205	5543	112
7549	153.926953333333	13221.618572439374	76.61044	5543	112
7549	153.926953333333	13222.554046790734	1742.1016	5543	112
7549	153.926953333333	13222.620872439375	69.2654	0	48
7549	153.926953333333	13223.556346790732	2588.3398	5543	112
7549	153.926953333333	13223.610403700002	1031.8225	0	16
7549	153.926953333333	13223.616917339972	62.106113	0	16
7549	153.926953333333	13224.558646790732	2084.8313	5543	112
7549	153.926953333333	13224.619217339972	29.649244	0	16
7549	153.926953333333	13225.560946790734	2035.4681	5543	112
7549	153.926953333333	13225.6150037	1018.71405	0	16
7549	153.926953333333	13225.621517339972	13.159485	0	16
7549	153.926953333333	13226.563246790733	2678.0012	5543	112
7549	153.926953333333	13226.617303700003	2426.4404	0	16
7549	153.926953333333	13227.619603700005	841.15466	5543	112
7549	153.926953333333	13228.621903700003	1560.9089	5543	112
7549	153.926953333333	13229.570146790733	634.48364	0	16
7549	153.926953333333	13229.624203700003	1887.912	0	48
7549	153.926953333333	13230.626503700001	1016.8434	0	48
7549	153.926953333333	13232.586484509153	26.653284	0	0
7549	153.926953333333	13232.631103700003	1531.5396	0	0
7549	153.926953333333	13235.583946790734	17.484941	0	0
7549	153.926953333333	13235.59338450915	841.25934	0	0
7549	153.926953333333	13235.638003700002	466.5732	0	0
7549	153.926953333333	13237.642603700004	167.6127	0	16
7549	153.926953333333	13238.60028450915	1069.8542	0	16
7549	153.926953333333	13238.644903700002	90.36407	0	0
7549	153.926953333333	13239.602584509152	910.08826	0	16
7549	153.926953333333	13240.60488450915	1046.6494	0	16
7549	153.926953333333	13240.649503700002	11.174124	0	0
7549	153.926953333333	13242.609484509152	698.9551	0	0
7549	153.926953333333	13244.614084509152	739.7034	0	0
7549	153.926953333333	13249.618063729298	158.75957	0	0
7549	153.926953333333	13249.625584509151	17.325571	0	0
7549	153.926953333333	13251.601965475624	1286.636	11982	112
7549	153.926953333333	13252.624963729299	1162.0569	11982	112
7549	153.926953333333	13253.606565475626	2675.431	11982	112
7549	153.926953333333	13253.6272637293	1524.9896	0	16
7549	153.926953333333	13254.608865475624	3658.9155	11982	112
7549	153.926953333333	13254.629563729299	1918.676	0	16
7549	153.926953333333	13255.611165475626	1085.883	0	16
7549	153.926953333333	13255.631863729299	2040.7402	11982	112
7549	153.926953333333	13256.613465475626	1266.4067	0	16
7549	153.926953333333	13256.634163729297	1349.7882	11982	112
7549	153.926953333333	13257.615765475624	2032.0823	11982	112
7549	153.926953333333	13257.636463729299	1309.4517	0	16
7549	153.926953333333	13258.618065475626	1621.0106	11982	112
7549	153.926953333333	13258.6387637293	673.7057	0	16
7549	153.926953333333	13259.641063729297	886.06665	11982	112
7549	153.926953333333	13262.647963729298	786.20465	0	0
7549	153.926953333333	13264.652563729298	1642.7208	0	0
7549	153.926953333333	13265.634165475625	35.741295	0	0
7549	153.926953333333	13280.520843044844	2212.1738	0	16
7549	153.926953333333	13281.523143044844	914.73553	0	16
7549	153.926953333333	13282.525443044844	1334.5107	0	16
7549	153.926953333333	13283.527743044844	1225.6237	0	16
7549	153.926953333333	13286.82463656698	574.16144	0	0
7549	153.926953333333	13287.82693656698	1344.9641	0	0
7549	153.926953333333	13289.83153656698	1502.5168	0	16
7549	153.926953333333	13290.543843044843	94.829506	0	16
7549	153.926953333333	13290.83383656698	858.91425	0	16
7549	153.926953333333	13291.520250358437	31.51526	0	16
7549	153.926953333333	13291.83613656698	1691.3082	0	784
7549	153.926953333333	13292.548443044843	21.82258	0	16
7549	153.926953333333	13292.83843656698	1400.888	0	16
7549	153.926953333333	13295.529450358437	859.9709	0	16
7549	153.926953333333	13295.845336566977	2042.9111	0	0
7549	153.926953333333	13296.531750358437	1133.7865	0	16
7549	153.926953333333	13296.531750358437	167.72586	0	16
7549	153.926953333333	13296.542383416474	41.852932	0	16
7549	153.926953333333	13297.534050358436	1301.8903	0	16
7549	153.926953333333	13297.544683416472	153.78146	0	16
7549	153.926953333333	13297.849936566978	1533.8605	0	0
7549	153.926953333333	13298.536350358438	975.32666	0	16
7549	153.926953333333	13298.546983416474	384.33588	0	16
7549	153.926953333333	13299.538650358438	1100.667	0	16
7549	153.926953333333	13299.549283416472	734.1483	0	16
7549	153.926953333333	13300.540950358436	1025.7612	0	16
7549	153.926953333333	13300.540950358436	370.78717	0	16
7549	153.926953333333	13300.551583416473	1142.0596	0	16
7549	153.926953333333	13300.551583416473	412.82608	0	16
7549	153.926953333333	13302.556183416473	1514.7607	0	16
7549	153.926953333333	13303.547850358436	44.83074	0	16
7549	153.926953333333	13303.547850358436	382.05032	0	16
7549	153.926953333333	13303.558483416473	1763.7023	0	16
7549	153.926953333333	13303.558483416473	206.95724	0	16
7549	153.926953333333	13304.550150358438	240.70052	0	16
7549	153.926953333333	13304.550150358438	25.186686	0	16
7549	153.926953333333	13304.560783416475	1622.5442	0	16
7549	153.926953333333	13304.560783416475	169.78157	0	16
7549	153.926953333333	13305.552450358437	143.10806	0	16
7549	153.926953333333	13305.552450358437	967.44165	0	16
7549	153.926953333333	13306.554750358437	80.617485	0	16
7549	153.926953333333	13306.565383416473	1053.6252	0	16
7549	153.926953333333	13308.559350358437	22.060108	0	0
7549	153.926953333333	13308.569983416473	507.3709	0	0
7549	153.926953333333	13309.561650358437	10.778326	0	0
7549	153.926953333333	13309.572283416474	319.65536	0	0
7549	153.926953333333	13309.572283416474	931.02966	0	0
7549	153.926953333333	13311.576883416474	107.061714	0	16
7549	153.926953333333	13311.576883416474	1512.6351	0	0
7549	153.926953333333	13312.579183416472	2296.3127	0	0
7549	153.926953333333	13312.579183416472	57.345806	0	16
7549	153.926953333333	13313.581483416474	29.29629	0	16
7549	153.926953333333	13331.629836569378	1684.6372	0	16
7549	153.926953333333	13332.632136569377	1358.4197	0	16
7549	153.926953333333	13333.634436569377	2897.286	0	16
7549	153.926953333333	13334.636736569379	3353.6677	0	16
7549	153.926953333333	13335.639036569377	2217.1714	0	16
7549	153.926953333333	13336.641336569377	1815.3754	0	16
7549	153.926953333333	13337.643636569379	4673.9272	1	816
7549	153.926953333333	13339.648236569377	1279.6869	0	16
7549	153.926953333333	13340.650536569377	1488.8387	0	16
7549	153.926953333333	13341.652836569378	1569.293	0	16
7549	153.926953333333	13343.657436569378	1366.6187	0	0
7549	153.926953333333	13345.662036569376	1492.3589	0	0
7549	153.926953333333	13347.666636569378	20.174746	0	0
7549	153.926953333333	13358.604249967811	1126.5497	0	0
7549	153.926953333333	13359.606549967812	2034.3579	0	0
7549	153.926953333333	13359.902016658125	1248.175	0	16
7549	153.926953333333	13360.904316658125	1834.3795	0	16
7549	153.926953333333	13361.611149967812	993.4996	0	0
7549	153.926953333333	13361.906616658125	1288.7825	0	16
7549	153.926953333333	13362.908916658125	1202.7944	0	16
7549	153.926953333333	13363.615749967812	2185.1367	0	16
7549	153.926953333333	13364.618049967812	1104.8098	0	16
7549	153.926953333333	13365.620349967812	1146.5969	0	16
7549	153.926953333333	13366.622649967812	1330.484	0	16
7549	153.926953333333	13366.918116658122	2763.0962	0	0
7549	153.926953333333	13367.920416658122	1025.7415	0	0
7549	153.926953333333	13369.629549967813	633.1881	0	0
7549	153.926953333333	13370.631849967813	5833.1387	0	0
7549	153.926953333333	13372.636449967813	3678.6514	0	0
7549	153.926953333333	13373.638749967811	95.05926	0	0
7549	153.926953333333	13382.625805832071	2001.5165	0	0
7549	153.926953333333	13384.630405832071	1144.966	0	16
7549	153.926953333333	13385.632705832071	1381.0577	0	16
7549	153.926953333333	13386.63500583207	3001.242	0	16
7549	153.926953333333	13387.637305832071	3628.2256	0	784
7549	153.926953333333	13388.639605832072	2101.1194	0	48
7549	153.926953333333	13390.644205832072	1422.5242	0	0
7549	153.926953333333	13391.64650583207	1338.501	0	0
7549	153.926953333333	13391.67645408	31.85867	0	0
7549	153.926953333333	13393.68105408	593.34204	0	16
7549	153.926953333333	13394.65340583207	973.25714	0	16
7549	153.926953333333	13394.68335408	3226.3284	0	784
7549	153.926953333333	13395.65570583207	131.07176	0	16
7549	153.926953333333	13395.68565408	950.40967	0	16
7549	153.926953333333	13397.66030583207	36.14212	0	0
7549	153.926953333333	13397.69025408	1428.7631	664	112
7549	153.926953333333	13398.66260583207	17.72432	0	0
7549	153.926953333333	13398.69255408	1851.1842	664	112
7549	153.926953333333	13399.69485408	916.60846	664	112
7549	153.926953333333	13401.699454079999	1192.4349	0	0
7549	153.926953333333	13404.706354079999	287.78415	0	0
7549	153.926953333333	13405.619695228232	72.34649	0	0
7549	153.926953333333	13406.71095408	140.5501	0	0
7549	153.926953333333	13407.416996853437	11.522089	0	0
7549	153.926953333333	13407.416996853437	22.696295	0	0
7549	153.926953333333	13407.62429522823	1972.8359	0	0
7549	153.926953333333	13408.71555408	24.54249	0	0
7549	153.926953333333	13409.62889522823	1823.1951	0	16
7549	153.926953333333	13410.63119522823	2438.0815	11850	240
7549	153.926953333333	13411.63349522823	3047.4688	11850	112
7549	153.926953333333	13412.428496853438	853.02405	0	16
7549	153.926953333333	13412.428496853438	303.67062	0	16
7549	153.926953333333	13412.63579522823	3023.6562	11850	112
7549	153.926953333333	13413.430796853438	406.0396	0	16
7549	153.926953333333	13413.430796853438	987.2387	0	16
7549	153.926953333333	13413.63809522823	2977.5337	11850	112
7549	153.926953333333	13414.433096853438	1314.9819	0	16
7549	153.926953333333	13414.433096853438	515.1787	0	16
7549	153.926953333333	13414.64039522823	7423.1006	11850	880
7549	153.926953333333	13415.435396853438	2821.66	0	16
7549	153.926953333333	13415.435396853438	477.46982	0	16
7549	153.926953333333	13415.64269522823	2074.9556	11850	112
7549	153.926953333333	13416.64499522823	1345.2515	11850	112
7549	153.926953333333	13418.649595228231	604.95154	1	48
7549	153.926953333333	13418.684354749643	44.13675	0	16
7549	153.926953333333	13419.686654749643	163.70917	0	16
7549	153.926953333333	13419.686654749643	1543.9727	0	16
7549	153.926953333333	13420.654195228231	580.58154	12586	112
7549	153.926953333333	13420.688954749643	258.43976	0	16
7549	153.926953333333	13420.688954749643	412.86917	0	16
7549	153.926953333333	13421.449196853437	1132.941	0	0
7549	153.926953333333	13421.449196853437	58.237324	0	0
7549	153.926953333333	13421.61669609	43.11607	0	0
7549	153.926953333333	13421.65649522823	110.36155	12586	112
7549	153.926953333333	13422.61899609	159.96617	0	48
7549	153.926953333333	13422.65879522823	56.682182	0	16
7549	153.926953333333	13422.693554749643	1248.041	12586	112
7549	153.926953333333	13422.693554749643	524.19666	0	16
7549	153.926953333333	13423.695854749643	232.1869	0	16
7549	153.926953333333	13423.695854749643	1658.8481	12586	112
7549	153.926953333333	13424.62359609	823.0833	0	16
7549	153.926953333333	13424.698154749643	1367.9421	12586	112
7549	153.926953333333	13425.700454749644	1973.4542	12586	112
7549	153.926953333333	13425.700454749644	610.15027	0	16
7549	153.926953333333	13426.702754749644	579.22253	0	16
7549	153.926953333333	13426.702754749644	1829.0056	12586	112
7549	153.926953333333	13427.63049609	1521.0703	12586	112
7549	153.926953333333	13428.63279609	2493.9204	12586	112
7549	153.926953333333	13429.635096089998	4902.253	0	16
7549	153.926953333333	13429.709654749642	1247.4553	0	0
7549	153.926953333333	13429.709654749642	870.8291	0	0
7549	153.926953333333	13430.637396089998	1788.8389	0	16
7549	153.926953333333	13430.711954749642	587.9826	0	0
7549	153.926953333333	13430.711954749642	975.1385	0	0
7549	153.926953333333	13432.716554749642	223.0851	0	0
7549	153.926953333333	13432.716554749642	2509.2195	0	0
7549	153.926953333333	13433.718854749643	126.44975	0	0
7549	153.926953333333	13433.718854749643	972.03296	0	0
7549	153.926953333333	13435.574266731208	42.360374	0	0
7549	153.926953333333	13435.723454749643	35.016872	0	0
7549	153.926953333333	13438.581166731205	764.12335	0	0
7549	153.926953333333	13438.581166731205	520.0107	0	0
7549	153.926953333333	13438.655796089999	34.322056	0	0
7549	153.926953333333	13439.583466731206	1199.0074	0	0
7549	153.926953333333	13439.583466731206	369.91397	0	0
7549	153.926953333333	13441.588066731205	1534.8009	0	16
7549	153.926953333333	13442.590366731207	1531.341	0	16
7549	153.926953333333	13443.58357239527	193.86366	0	16
7549	153.926953333333	13443.58357239527	279.70752	0	16
7549	153.926953333333	13443.592666731207	1218.8926	0	16
7549	153.926953333333	13443.592666731207	1758.6248	0	16
7549	153.926953333333	13445.58817239527	845.91583	0	0
7549	153.926953333333	13445.58817239527	535.3163	0	0
7549	153.926953333333	13445.597266731207	1158.771	0	0
7549	153.926953333333	13445.597266731207	733.29865	0	0
7549	153.926953333333	13447.05261169	843.1478	0	16
7549	153.926953333333	13447.05261169	526.7277	0	16
7549	153.926953333333	13447.592772395268	1061.7172	0	16
7549	153.926953333333	13447.601866731206	565.7683	0	16
7549	153.926953333333	13448.05491169	580.09924	0	16
7549	153.926953333333	13448.59507239527	1055.901	0	16
7549	153.926953333333	13448.604166731207	358.82532	0	16
7549	153.926953333333	13449.05721169	170.379	0	16
7549	153.926953333333	13449.05721169	1005.9548	0	16
7549	153.926953333333	13449.59737239527	1240.7333	0	16
7549	153.926953333333	13449.59737239527	699.37494	0	16
7549	153.926953333333	13449.606466731206	214.7276	0	16
7549	153.926953333333	13449.606466731206	121.03736	0	16
7549	153.926953333333	13450.05951169	933.5934	0	16
7549	153.926953333333	13450.05951169	331.4245	0	16
7549	153.926953333333	13451.06181169	755.8679	0	16
7549	153.926953333333	13451.60197239527	817.52844	0	0
7549	153.926953333333	13451.60197239527	832.26526	0	0
7549	153.926953333333	13451.611066731206	66.790794	0	0
7549	153.926953333333	13451.611066731206	65.60814	0	0
7549	153.926953333333	13452.064111689999	616.5083	0	16
7549	153.926953333333	13452.064111689999	140.72008	0	16
7549	153.926953333333	13453.606572395269	399.1571	0	0
7549	153.926953333333	13453.615666731206	16.573103	0	0
7549	153.926953333333	13454.60887239527	253.15608	0	0
7549	153.926953333333	13454.60887239527	2099.3933	0	0
7549	153.926953333333	13456.61347239527	85.88334	0	0
7549	153.926953333333	13456.61347239527	1852.7936	0	0
7549	153.926953333333	13457.615772395267	73.899895	0	0
7549	153.926953333333	13457.615772395267	46.287426	0	0
7549	153.926953333333	13460.567397702185	2092.7917	0	0
7549	153.926953333333	13463.574297702186	1247.3528	0	0
7549	153.926953333333	13465.578897702186	2012.3685	0	16
7549	153.926953333333	13466.581197702186	2460.79	0	16
7549	153.926953333333	13467.583497702188	1892.5511	0	16
7549	153.926953333333	13468.585797702186	1883.971	0	16
7549	153.926953333333	13469.588097702186	1481.7198	0	16
7549	153.926953333333	13475.601897702185	1563.173	0	0
7549	153.926953333333	13476.604197702185	36.50586	0	0
7549	153.926953333333	13478.644948302186	1285.027	0	16
7549	153.926953333333	13479.647248302188	650.3853	0	16
7549	153.926953333333	13480.649548302186	1149.5226	0	16
7549	153.926953333333	13481.6160072725	1322.6279	0	16
7549	153.926953333333	13481.651848302186	606.2159	0	16
7549	153.926953333333	13483.620607272498	4733.4897	0	0
7549	153.926953333333	13483.656448302187	520.4044	0	0
7549	153.926953333333	13485.625207272498	1916.881	0	16
7549	153.926953333333	13486.627507272498	1347.8257	0	16
7549	153.926953333333	13487.6298072725	2715.5435	0	784
7549	153.926953333333	13489.316452316445	1368.2151	0	16
7549	153.926953333333	13489.670248302187	602.3927	0	0
7549	153.926953333333	13490.318752316445	1812.5786	0	16
7549	153.926953333333	13491.321052316445	3426.1995	0	16
7549	153.926953333333	13491.639007272499	2122.9365	0	0
7549	153.926953333333	13492.323352316445	2852.7122	0	16
7549	153.926953333333	13493.325652316445	4931.814	0	784
7549	153.926953333333	13494.327952316446	1990.1978	0	16
7549	153.926953333333	13496.650507272498	32.642467	0	0
7549	153.926953333333	13497.334852316444	1236.6223	0	16
7549	153.926953333333	13498.337152316446	837.9691	0	16
7549	153.926953333333	13499.339452316446	1371.0573	0	16
7549	153.926953333333	13503.348652316445	50.721085	0	0
7549	153.926953333333	13505.353252316445	11.809686	0	0
7549	153.926953333333	13533.617753980086	123.2461	0	0
7549	153.926953333333	13533.617753980086	2291.6965	0	0
7549	153.926953333333	13536.624653980087	962.323	0	16
7549	153.926953333333	13536.624653980087	655.1043	0	16
7549	153.926953333333	13537.626953980087	122.577805	0	16
7549	153.926953333333	13537.626953980087	1288.6676	0	16
7549	153.926953333333	13538.629253980087	1502.2887	0	16
7549	153.926953333333	13538.629253980087	192.59224	0	16
7549	153.926953333333	13539.282730788123	1242.6422	0	0
7549	153.926953333333	13539.631553980087	982.2803	0	16
7549	153.926953333333	13540.285030788125	1856.6793	0	0
7549	153.926953333333	13540.633853980087	1451.3398	0	16
7549	153.926953333333	13540.633853980087	408.5182	0	16
7549	153.926953333333	13541.636153980087	1220.2473	0	16
7549	153.926953333333	13542.289630788124	1178.7178	0	16
7549	153.926953333333	13542.638453980087	968.8257	0	16
7549	153.926953333333	13542.638453980087	445.9905	0	16
7549	153.926953333333	13543.291930788126	2693.64	0	16
7549	153.926953333333	13544.294230788126	2609.1167	0	16
7549	153.926953333333	13546.647653980086	1561.9169	0	0
7549	153.926953333333	13546.647653980086	184.02104	0	0
7549	153.926953333333	13549.305730788126	2710.6868	0	0
7549	153.926953333333	13550.308030788125	1230.9607	0	0
7549	153.926953333333	13582.584489110834	451.6905	0	0
7549	153.926953333333	13582.584489110834	1854.8958	0	0
7549	153.926953333333	13585.591389110834	1125.9429	0	16
7549	153.926953333333	13585.591389110834	277.39346	0	16
7549	153.926953333333	13586.593689110834	1169.5383	0	16
7549	153.926953333333	13586.593689110834	405.4312	0	16
7549	153.926953333333	13587.595989110832	1095.1688	0	16
7549	153.926953333333	13587.595989110832	90.24676	0	16
7549	153.926953333333	13588.598289110832	935.6376	0	16
7549	153.926953333333	13588.598289110832	307.41797	0	16
7549	153.926953333333	13591.527844108437	1044.9998	0	16
7549	153.926953333333	13592.530144108436	1254.7828	0	16
7549	153.926953333333	13592.607489110833	234.74333	0	0
7549	153.926953333333	13592.607489110833	1677.8481	0	0
7549	153.926953333333	13593.532444108438	1303.367	0	16
7549	153.926953333333	13594.534744108438	2104.5151	0	784
7549	153.926953333333	13596.616689110833	22.927645	0	0
7549	153.926953333333	13597.541644108436	2602.1143	0	0
7549	153.926953333333	13597.618989110833	11.377496	0	0
7549	153.926953333333	13600.548544108437	1251.5393	0	0
7549	153.926953333333	13602.553144108435	1336.8059	0	0
7549	153.926953333333	13616.915966859018	1151.2084	0	16
7549	153.926953333333	13617.918266859018	1198.1993	0	16
7549	153.926953333333	13618.920566859018	1223.5623	0	16
7549	153.926953333333	13619.922866859019	1151.072	0	16
7549	153.926953333333	13620.925166859019	1296.3214	0	16
7549	153.926953333333	13621.927466859019	925.674	0	16
7549	153.926953333333	13622.562229705	23.55527	0	0
7549	153.926953333333	13623.932066859017	846.9943	0	0
7549	153.926953333333	13624.566829705	226.86082	0	16
7549	153.926953333333	13624.566829705	20.747684	0	0
7549	153.926953333333	13624.934366859017	922.1642	0	0
7549	153.926953333333	13625.569129705	443.34875	0	16
7549	153.926953333333	13626.571429705	705.213	0	16
7549	153.926953333333	13626.571429705	222.99608	0	16
7549	153.926953333333	13628.576029705	328.46027	0	0
7549	153.926953333333	13628.576029705	1114.6196	0	0
7549	153.926953333333	13628.73699961625	2624.9617	0	0
7549	153.926953333333	13629.578329705	1161.0815	0	0
7549	153.926953333333	13629.578329705	1660.1782	0	0
7549	153.926953333333	13630.74159961625	1061.4208	0	0
7549	153.926953333333	13630.948166859018	12.311988	0	0
7549	153.926953333333	13631.582929705	885.1623	0	0
7549	153.926953333333	13632.585229704997	737.15875	0	0
7549	153.926953333333	13633.748499616251	2631.8762	0	784
7549	153.926953333333	13634.750799616251	1532.6248	0	16
7549	153.926953333333	13635.753099616251	2276.4324	0	16
7549	153.926953333333	13636.508435983438	1602.6156	0	16
7549	153.926953333333	13636.594429704997	143.69662	0	0
7549	153.926953333333	13637.510735983438	1739.6992	0	16
7549	153.926953333333	13638.513035983437	1399.3661	0	16
7549	153.926953333333	13638.599029704998	45.0253	0	0
7549	153.926953333333	13638.75429269586	1356.0065	0	16
7549	153.926953333333	13639.515335983438	2543.283	0	784
7549	153.926953333333	13639.75659269586	1938.9943	0	16
7549	153.926953333333	13639.762299616252	1200.9764	0	16
7549	153.926953333333	13640.517635983439	1796.3577	0	16
7549	153.926953333333	13640.75889269586	1072.9087	0	16
7549	153.926953333333	13641.76119269586	649.5827	0	16
7549	153.926953333333	13642.522235983439	1842.9396	0	16
7549	153.926953333333	13643.522034046518	1945.5824	0	16
7549	153.926953333333	13643.524535983437	1045.8359	0	16
7549	153.926953333333	13644.524334046519	2285.0488	0	16
7549	153.926953333333	13645.526634046519	1167.1508	0	16
7549	153.926953333333	13645.776099616252	15.401582	0	0
7549	153.926953333333	13645.789908756875	91.70209	0	0
7549	153.926953333333	13646.528934046519	1355.8506	0	16
7549	153.926953333333	13646.792208756875	469.60004	0	0
7549	153.926953333333	13647.531234046519	1424.9188	0	16
7549	153.926953333333	13647.533735983438	230.23274	0	16
7549	153.926953333333	13648.796808756875	1005.58014	0	16
7549	153.926953333333	13649.535834046517	1342.9496	0	0
7549	153.926953333333	13649.779592695859	812.66895	0	16
7549	153.926953333333	13650.801408756874	1465.7969	0	16
7549	153.926953333333	13651.542935983438	10.790795	0	0
7549	153.926953333333	13651.803708756875	1201.024	0	16
7549	153.926953333333	13652.542734046518	1049.1127	0	0
7549	153.926953333333	13652.806008756876	1050.3081	0	16
7549	153.926953333333	13653.189635460207	1249.2267	0	0
7549	153.926953333333	13654.547334046518	1324.0476	0	0
7549	153.926953333333	13654.648699557656	921.4606	0	0
7549	153.926953333333	13654.649526452187	497.6291	0	0
7549	153.926953333333	13655.650999557656	331.6029	0	0
7549	153.926953333333	13656.196535460207	2807.0757	0	48
7549	153.926953333333	13656.815208756874	381.93033	0	0
7549	153.926953333333	13657.198835460207	1719.7406	0	16
7549	153.926953333333	13657.655599557656	1476.9255	0	0
7549	153.926953333333	13657.656426452188	717.6728	0	0
7549	153.926953333333	13658.201135460207	3102.1345	0	48
7549	153.926953333333	13659.660199557658	1578.3739	0	0
7549	153.926953333333	13659.66102645219	852.3912	0	0
7549	153.926953333333	13660.824408756875	46.58626	0	0
7549	153.926953333333	13661.664799557657	984.7594	0	0
7549	153.926953333333	13661.66562645219	531.81323	0	0
7549	153.926953333333	13662.210335460206	1552.8636	0	16
7549	153.926953333333	13663.212635460206	1990.37	0	16
7549	153.926953333333	13664.214935460206	1734.8854	0	16
7549	153.926953333333	13665.673999557657	1002.14813	0	0
7549	153.926953333333	13665.674826452188	541.204	0	0
7549	153.926953333333	13666.219535460206	239.84819	0	0
7549	153.926953333333	13714.4099370275	910.2741	0	0
7549	153.926953333333	13714.4099370275	1462.4113	0	0
7549	153.926953333333	13716.4145370275	363.2426	0	16
7549	153.926953333333	13716.4145370275	1453.0942	0	16
7549	153.926953333333	13717.4168370275	1364.6267	0	16
7549	153.926953333333	13718.419137027498	1247.1945	0	16
7549	153.926953333333	13718.419137027498	1435.4874	0	16
7549	153.926953333333	13719.421437027499	1235.9581	0	16
7549	153.926953333333	13719.421437027499	403.24457	0	16
7549	153.926953333333	13720.423737027499	979.9979	0	16
7549	153.926953333333	13720.423737027499	844.0691	0	16
7549	153.926953333333	13724.432937027499	194.7479	0	0
7549	153.926953333333	13724.432937027499	2041.8497	0	0
7549	153.926953333333	13731.35063109823	1531.6738	0	16
7549	153.926953333333	13732.35293109823	1869.1003	0	784
7549	153.926953333333	13732.42127687125	1267.1029	0	16
7549	153.926953333333	13733.35523109823	1269.2546	0	16
7549	153.926953333333	13734.35753109823	1650.1879	0	16
7549	153.926953333333	13736.43047687125	1559.809	0	16
7549	153.926953333333	13737.43277687125	1927.4143	0	16
7549	153.926953333333	13738.435076871248	1220.9266	0	16
7549	153.926953333333	13739.369031098227	425.28793	0	0
7549	153.926953333333	13739.437376871248	1461.1682	0	16
7549	153.926953333333	13743.378231098228	27.07959	0	0
7549	153.926953333333	13744.380531098228	13.542408	0	0
7549	153.926953333333	13745.45117687125	1688.6285	0	0
7549	153.926953333333	13773.240281434375	905.824	0	0
7549	153.926953333333	13775.244881434373	1524.1251	0	0
7549	153.926953333333	13778.251781434374	782.1895	0	16
7549	153.926953333333	13779.254081434376	1183.4601	0	16
7549	153.926953333333	13780.256381434374	3184.0146	0	16
7549	153.926953333333	13781.258681434376	968.86505	0	16
7549	153.926953333333	13786.270181434375	170.47095	0	0
7549	153.926953333333	13789.277081434375	25.982662	0	0
7549	153.926953333333	13790.279381434375	13.037821	0	0
7549	153.926953333333	13878.369106870177	28.812014	0	0
7549	153.926953333333	13879.371406870177	2341.9248	0	0
7549	153.926953333333	13883.380606870178	1321.7302	0	16
7549	153.926953333333	13884.382906870178	1503.3959	0	16
7549	153.926953333333	13885.385206870178	2448.5327	0	784
7549	153.926953333333	13886.387506870178	919.9408	0	16
7549	153.926953333333	13887.389806870178	2373.3418	0	16
7549	153.926953333333	13888.392106870175	540.27386	0	16
7549	153.926953333333	13889.394406870175	2285.5771	0	16
7549	153.926953333333	13890.396706870175	1381.5188	0	16
7549	153.926953333333	13891.399006870175	1325.0723	0	16
7549	153.926953333333	13896.410506870176	18.653818	0	0
7549	153.926953333333	13930.315175710859	570.647	0	0
7549	153.926953333333	13933.32207571086	2202.6992	0	16
7549	153.926953333333	13934.32437571086	1513.4817	0	16
7549	153.926953333333	13935.32667571086	1111.0596	0	16
7549	153.926953333333	13937.331275710858	1513.9683	0	16
7549	153.926953333333	13938.333575710858	996.83154	0	16
7549	153.926953333333	13939.335875710858	1063.1333	0	16
7549	153.926953333333	13940.338175710858	366.65356	0	16
7549	153.926953333333	13943.345075710859	73.149025	0	0
7549	153.926953333333	13945.349675710859	19.563185	0	0
7549	153.926953333333	13975.177263455	1707.6768	0	0
7549	153.926953333333	13976.179563455	1006.9594	0	0
7549	153.926953333333	13978.184163455	2316.3276	0	784
7549	153.926953333333	13979.186463455	1906.7213	0	16
7549	153.926953333333	13980.188763455	1846.6404	0	16
7549	153.926953333333	13981.191063455	1941.386	0	16
7549	153.926953333333	13983.195663454999	1070.341	0	0
7549	153.926953333333	13984.197963454999	2860.566	0	0
7549	153.926953333333	13986.202563455	301.976	0	0
7549	153.926953333333	13988.207163455	121.78073	0	0
7549	153.926953333333	14104.441873483438	26.599562	0	0
7549	153.926953333333	14105.883996686562	78.82744	0	0
7549	153.926953333333	14105.883996686562	1059.693	0	0
7549	153.926953333333	14108.890896686562	693.60657	0	0
7549	153.926953333333	14108.890896686562	1546.6178	0	0
7549	153.926953333333	14109.453373483439	4075.4	0	784
7549	153.926953333333	14110.455673483437	2473.9023	0	16
7549	153.926953333333	14110.895496686562	227.63931	0	16
7549	153.926953333333	14110.895496686562	1170.5397	0	16
7549	153.926953333333	14111.457973483439	1675.9907	0	16
7549	153.926953333333	14111.499265242968	3793.0042	0	16
7549	153.926953333333	14111.897796686562	1259.495	0	16
7549	153.926953333333	14111.897796686562	1115.5343	0	16
7549	153.926953333333	14112.460273483439	1055.545	0	16
7549	153.926953333333	14112.900096686564	1221.5125	0	16
7549	153.926953333333	14112.900096686564	72.22048	0	0
7549	153.926953333333	14113.462573483437	1016.0646	0	16
7549	153.926953333333	14115.50846524297	917.98456	0	16
7549	153.926953333333	14115.90699668656	665.68866	0	0
7549	153.926953333333	14115.90699668656	810.32715	0	0
7549	153.926953333333	14116.510765242969	881.16113	0	16
7549	153.926953333333	14117.08524430268	1227.1316	0	16
7549	153.926953333333	14117.513065242969	2264.9736	0	784
7549	153.926953333333	14118.087544302678	860.26135	0	16
7549	153.926953333333	14118.515365242969	1469.2438	0	16
7549	153.926953333333	14118.913896686561	194.98053	0	0
7549	153.926953333333	14118.913896686561	1182.204	0	0
7549	153.926953333333	14119.08984430268	1284.7501	0	16
7549	153.926953333333	14119.517665242969	1118.2878	0	16
7549	153.926953333333	14120.092144302678	986.27185	0	16
7549	153.926953333333	14120.478673483438	1327.3835	0	16
7549	153.926953333333	14120.918496686561	22.968113	0	0
7549	153.926953333333	14120.918496686561	65.118225	0	0
7549	153.926953333333	14122.09674430268	646.8298	0	0
7549	153.926953333333	14122.52456524297	3633.0042	0	0
7549	153.926953333333	14123.099044302679	1070.2379	0	0
7549	153.926953333333	14125.103644302679	1555.1066	0	0
7549	153.926953333333	14128.110544302679	1521.2488	0	0
7549	153.926953333333	14129.11284430268	27.031578	0	0
7549	153.926953333333	14146.913966449792	876.82294	0	0
7549	153.926953333333	14147.916266449793	1335.1583	0	0
7549	153.926953333333	14150.923166449793	1106.1011	0	16
7549	153.926953333333	14151.925466449793	1869.1375	0	16
7549	153.926953333333	14152.927766449793	1991.4482	0	16
7549	153.926953333333	14153.930066449793	1176.524	0	16
7549	153.926953333333	14156.93696644979	513.8629	0	0
7549	153.926953333333	14159.94386644979	1110.9993	0	0
7549	153.926953333333	14275.529073874064	1853.151	0	0
7549	153.926953333333	14276.531373874066	1546.9058	0	0
7549	153.926953333333	14278.535973874064	2669.0146	0	16
7549	153.926953333333	14279.538273874066	2096.8342	0	16
7549	153.926953333333	14280.540573874066	3821.395	0	784
7549	153.926953333333	14283.547473874065	1816.8395	0	0
7549	153.926953333333	14291.946550564375	747.4028	0	0
7549	153.926953333333	14294.953450564375	1614.4183	0	16
7549	153.926953333333	14295.955750564375	2841.0784	0	784
7549	153.926953333333	14296.958050564375	817.5495	0	16
7549	153.926953333333	14299.964950564374	2498.3472	0	0
7549	153.926953333333	14302.971850564374	204.1439	0	0
7549	153.926953333333	14304.976450564374	1078.8679	0	0
7549	153.926953333333	14306.280220095625	949.0621	0	16
7549	153.926953333333	14307.282520095625	1398.244	0	16
7549	153.926953333333	14308.284820095625	1925.653	0	16
7549	153.926953333333	14311.291720095624	969.7157	0	16
7549	153.926953333333	14312.294020095624	717.9489	0	16
7549	153.926953333333	14313.296320095624	2909.763	0	16
7549	153.926953333333	14382.32028109	1941.136	0	0
7549	153.926953333333	14386.32948109	1975.4056	0	16
7549	153.926953333333	14387.33178109	2419.9836	0	16
7549	153.926953333333	14388.33408109	2451.7876	0	784
7549	153.926953333333	14392.34328109	1860.5707	0	0
7549	153.926953333333	14400.36168109	13.449744	0	0
7549	153.926953333333	14402.3456612675	1962.5125	0	0
7549	153.926953333333	14404.3502612675	1176.0813	0	0
7549	153.926953333333	14405.3525612675	1040.3864	0	0
7549	153.926953333333	14407.357161267497	1730.5511	0	0
7549	153.926953333333	14412.4988993925	802.1045	0	16
7549	153.926953333333	14413.370961267497	80.8271	0	0
7549	153.926953333333	14413.5011993925	893.01587	0	16
7549	153.926953333333	14414.5034993925	1031.4307	0	16
7549	153.926953333333	14415.72636739141	21.285053	0	0
7549	153.926953333333	14416.377861267498	11.668506	0	0
7549	153.926953333333	14417.4879106425	145.41946	0	16
7549	153.926953333333	14417.4879106425	116.99558	0	16
7549	153.926953333333	14417.510399392499	927.88074	0	16
7549	153.926953333333	14418.4902106425	707.6774	0	16
7549	153.926953333333	14418.4902106425	300.19858	0	16
7549	153.926953333333	14418.733267391408	928.40356	0	0
7549	153.926953333333	14419.4925106425	504.26047	0	16
7549	153.926953333333	14419.4925106425	461.859	0	16
7549	153.926953333333	14419.514999392499	481.27847	0	16
7549	153.926953333333	14419.735567391408	918.7221	0	0
7549	153.926953333333	14421.4971106425	1089.7131	0	16
7549	153.926953333333	14421.4971106425	888.15045	0	16
7549	153.926953333333	14421.519599392499	216.37231	0	16
7549	153.926953333333	14421.740167391408	1537.6606	0	16
7549	153.926953333333	14422.4994106425	943.44226	0	16
7549	153.926953333333	14422.742467391408	2105.3943	0	784
7549	153.926953333333	14423.5017106425	916.6652	0	16
7549	153.926953333333	14423.744767391407	1526.1217	0	16
7549	153.926953333333	14425.506310642499	1455.7916	0	0
7549	153.926953333333	14425.5287993925	16.188887	0	0
7549	153.926953333333	14425.749367391409	2486.9954	0	0
7549	153.926953333333	14425.880680184373	358.0403	0	0
7549	153.926953333333	14425.880680184373	1091.8999	0	0
7549	153.926953333333	14427.510910642499	405.48798	0	0
7549	153.926953333333	14428.887580184375	1061.897	0	16
7549	153.926953333333	14428.887580184375	179.57664	0	16
7549	153.926953333333	14429.889880184375	1056.6652	0	16
7549	153.926953333333	14429.889880184375	1168.2706	0	16
7549	153.926953333333	14429.963870741874	14.695713	0	0
7549	153.926953333333	14430.892180184374	391.25446	0	16
7549	153.926953333333	14430.892180184374	1158.4972	0	16
7549	153.926953333333	14431.763167391407	103.84155	0	0
7549	153.926953333333	14432.76546739141	984.869	0	0
7549	153.926953333333	14433.767767391408	27.809547	0	0
7549	153.926953333333	14433.899080184374	674.69806	0	16
7549	153.926953333333	14433.899080184374	1531.7179	0	16
7549	153.926953333333	14434.770067391408	13.988313	0	0
7549	153.926953333333	14434.892744420937	682.11084	0	16
7549	153.926953333333	14434.892744420937	1720.222	0	16
7549	153.926953333333	14434.901380184376	486.99277	0	16
7549	153.926953333333	14434.901380184376	330.3185	0	16
7549	153.926953333333	14434.975370741875	783.2097	0	16
7549	153.926953333333	14434.975370741875	694.0788	0	16
7549	153.926953333333	14435.977670741875	970.50696	0	16
7549	153.926953333333	14435.977670741875	238.67276	0	16
7549	153.926953333333	14436.897344420937	1646.5967	0	16
7549	153.926953333333	14436.897344420937	1206.5839	0	16
7549	153.926953333333	14436.905980184374	211.05669	0	16
7549	153.926953333333	14436.979970741875	956.79877	0	16
7549	153.926953333333	14437.240393893597	19.687067	0	0
7549	153.926953333333	14437.899644420937	497.70392	0	16
7549	153.926953333333	14437.982270741875	1058.7935	0	16
7549	153.926953333333	14437.982270741875	258.51627	0	16
7549	153.926953333333	14438.242693893595	1611.2999	0	0
7549	153.926953333333	14438.901944420939	1285.4933	0	16
7549	153.926953333333	14439.904244420937	493.86942	0	16
7549	153.926953333333	14439.904244420937	1195.3344	0	16
7549	153.926953333333	14439.912880184376	40.41148	0	0
7549	153.926953333333	14439.912880184376	1193.35	0	16
7549	153.926953333333	14439.986870741875	797.83026	0	16
7549	153.926953333333	14439.986870741875	129.96355	0	16
7549	153.926953333333	14440.247293893595	1061.1205	0	0
7549	153.926953333333	14440.989170741876	616.63153	0	16
7549	153.926953333333	14441.908844420937	1478.5685	0	0
7549	153.926953333333	14441.991470741876	839.54083	0	16
7549	153.926953333333	14443.254193893596	1006.9097	0	16
7549	153.926953333333	14444.256493893596	2003.0695	0	16
7549	153.926953333333	14444.998370741874	116.834045	0	0
7549	153.926953333333	14444.998370741874	1002.88525	0	0
7549	153.926953333333	14445.258793893598	2075.5066	0	784
7549	153.926953333333	14445.918044420938	146.79424	0	16
7549	153.926953333333	14445.918044420938	854.9108	0	16
7549	153.926953333333	14446.261093893596	1689.8492	0	16
7549	153.926953333333	14446.920344420936	241.8047	0	16
7549	153.926953333333	14446.920344420936	84.606544	0	16
7549	153.926953333333	14447.922644420938	46.49794	0	16
7549	153.926953333333	14447.922644420938	1405.3192	0	16
7549	153.926953333333	14452.274893893597	157.73404	0	0
7549	153.926953333333	14501.473783765106	14.343582	0	0
7549	153.926953333333	14502.476083765105	57.50383	0	0
7549	153.926953333333	14507.487583765105	1296.9373	0	16
7549	153.926953333333	14508.489883765105	643.10486	0	16
7549	153.926953333333	14509.492183765105	1121.6447	0	16
7549	153.926953333333	14512.499083765106	642.26373	0	16
7549	153.926953333333	14513.501383765106	1495.0792	0	16
7549	153.926953333333	14514.018696569374	580.6405	0	0
7549	153.926953333333	14514.503683765104	1078.4492	0	16
7549	153.926953333333	14516.023296569374	1037.5616	0	16
7549	153.926953333333	14516.023296569374	906.30646	0	16
7549	153.926953333333	14517.025596569374	979.0198	0	16
7549	153.926953333333	14517.510583765104	71.776474	0	0
7549	153.926953333333	14518.027896569374	1145.9331	0	16
7549	153.926953333333	14518.027896569374	656.14343	0	16
7549	153.926953333333	14519.030196569374	485.97897	0	16
7549	153.926953333333	14519.030196569374	1042.8169	0	16
7549	153.926953333333	14529.322224062187	96.38545	0	0
7549	153.926953333333	14529.322224062187	1815.4844	0	0
7549	153.926953333333	14533.331424062188	610.00415	0	16
7549	153.926953333333	14533.331424062188	404.93604	0	16
7549	153.926953333333	14534.333724062188	616.8996	0	16
7549	153.926953333333	14535.336024062188	559.8805	0	16
7549	153.926953333333	14536.24631173625	1016.20935	0	0
7549	153.926953333333	14536.338324062188	616.0106	0	16
7549	153.926953333333	14537.24861173625	216.32253	0	0
7549	153.926953333333	14540.25551173625	657.1812	0	16
7549	153.926953333333	14541.25781173625	728.65265	0	16
7549	153.926953333333	14542.26011173625	884.3921	0	16
7549	153.926953333333	14542.352124062185	78.444336	0	0
7549	153.926953333333	14542.352124062185	1386.5675	0	0
7549	153.926953333333	14543.354424062185	775.1323	0	0
7549	153.926953333333	14543.354424062185	45.47617	0	0
7549	153.926953333333	14544.264711736247	904.1199	0	0
7549	153.926953333333	14547.271611736247	234.40758	0	16
7549	153.926953333333	14548.342562332813	135.65324	0	16
7549	153.926953333333	14548.342562332813	79.315544	0	0
7549	153.926953333333	14548.342562332813	1284.1318	0	16
7549	153.926953333333	14548.342562332813	750.8233	0	16
7549	153.926953333333	14549.276211736247	1028.6229	0	16
7549	153.926953333333	14550.278511736247	1644.5037	0	784
7549	153.926953333333	14550.347162332813	560.9495	0	16
7549	153.926953333333	14550.347162332813	731.6357	0	16
7549	153.926953333333	14553.354062332814	955.5365	0	0
7549	153.926953333333	14553.354062332814	360.24988	0	0
7549	153.926953333333	14555.358662332814	509.65863	0	0
7549	153.926953333333	14555.358662332814	176.58289	0	0
7549	153.926953333333	14555.358662332814	871.66833	0	0
7549	153.926953333333	14555.358662332814	302.00943	0	0
7549	153.926953333333	14557.363262332812	570.4223	0	0
7549	153.926953333333	14557.363262332812	333.52213	0	0
7549	153.926953333333	14557.363262332812	288.6665	0	0
7549	153.926953333333	14557.363262332812	168.78137	0	0
7549	153.926953333333	14558.365562332814	415.04868	0	0
7549	153.926953333333	14558.365562332814	179.56195	0	0
7549	153.926953333333	14558.365562332814	104.98867	0	0
7549	153.926953333333	14558.365562332814	242.6762	0	0
7549	153.926953333333	14560.958577694999	925.2475	0	16
7549	153.926953333333	14560.958577694999	320.999	0	16
7549	153.926953333333	14561.960877694999	1027.1536	0	16
7549	153.926953333333	14562.374762332813	507.92007	0	0
7549	153.926953333333	14562.374762332813	868.6949	0	0
7549	153.926953333333	14562.374762332813	64.724	0	0
7549	153.926953333333	14562.374762332813	37.84369	0	0
7549	153.926953333333	14562.963177695	1027.6794	0	48
7549	153.926953333333	14562.963177695	160.76746	0	16
7549	153.926953333333	14563.965477695	893.145	0	16
7549	153.926953333333	14566.972377695	447.23953	0	0
7549	153.926953333333	14566.972377695	316.40427	0	0
7549	153.926953333333	14568.556945819999	303.729	0	16
7549	153.926953333333	14569.559245819999	569.61224	0	16
7549	153.926953333333	14569.559245819999	609.6225	0	16
7549	153.926953333333	14570.561545819999	569.5262	0	16
7549	153.926953333333	14570.561545819999	64.56316	0	16
7549	153.926953333333	14571.56384582	186.8975	0	16
7549	153.926953333333	14571.56384582	519.42175	0	16
7549	153.926953333333	14572.56614582	644.1179	0	16
7549	153.926953333333	14575.573045819998	168.83694	0	16
7549	153.926953333333	14575.573045819998	718.9203	0	16
7549	153.926953333333	14576.575345819998	108.78888	0	16
7549	153.926953333333	14577.577645819998	66.393906	0	16
7549	153.926953333333	14578.579945819998	38.515472	0	16
7549	153.926953333333	14579.582245819998	1032.3876	0	0
7549	153.926953333333	14579.582245819998	21.303808	0	16
7549	153.926953333333	14619.47492767375	15.787277	0	16
7549	153.926953333333	14620.47722767375	127.53063	0	16
7549	153.926953333333	14621.47952767375	336.3788	0	16
7549	153.926953333333	14625.48872767375	1132.1832	0	0
7549	153.926953333333	14625.48872767375	849.83246	0	0
7549	153.926953333333	14627.49332767375	1268.5115	0	0
7549	153.926953333333	14627.49332767375	487.44382	0	0
7549	153.926953333333	14628.49562767375	1162.766	0	0
7549	153.926953333333	14628.49562767375	287.63474	0	0
7549	153.926953333333	14630.500227673749	768.396	0	16
7549	153.926953333333	14630.500227673749	222.28888	0	16
7549	153.926953333333	14631.502527673749	985.5168	0	16
7549	153.926953333333	14631.509716444998	71.188416	0	0
7549	153.926953333333	14632.512016444998	982.10925	0	16
7549	153.926953333333	14633.507127673749	3610.5176	0	784
7549	153.926953333333	14633.507127673749	249.85791	0	16
7549	153.926953333333	14635.518916444998	631.9974	0	0
7549	153.926953333333	14637.523516444999	2124.577	0	16
7549	153.926953333333	14638.51862767375	13.469549	0	0
7549	153.926953333333	14638.525816444999	1128.3203	0	16
7549	153.926953333333	14639.528116444999	2236.2512	0	784
7549	153.926953333333	14641.532716445	962.2061	0	0
7549	153.926953333333	14644.539616444998	222.24454	0	0
7549	153.926953333333	14687.31021410125	485.95044	0	0
7549	153.926953333333	14687.31021410125	314.33463	0	0
7549	153.926953333333	14690.31711410125	926.3913	0	16
7549	153.926953333333	14691.31941410125	1097.5956	0	16
7549	153.926953333333	14691.31941410125	221.68948	0	16
7549	153.926953333333	14692.32171410125	1106.6912	0	16
7549	153.926953333333	14692.32171410125	733.67505	0	16
7549	153.926953333333	14693.32401410125	786.85333	0	16
7549	153.926953333333	14695.32861410125	677.1692	0	16
7549	153.926953333333	14695.32861410125	110.96345	0	16
7549	153.926953333333	14696.33091410125	684.3247	0	16
7549	153.926953333333	14696.33091410125	496.8131	0	16
7549	153.926953333333	14697.333214101247	465.45486	0	16
7549	153.926953333333	14697.333214101247	342.2414	0	16
7549	153.926953333333	14698.335514101247	222.40845	0	16
7549	153.926953333333	14698.335514101247	636.88617	0	16
7549	153.926953333333	14700.418093468019	16.93447	0	0
7549	153.926953333333	14704.42729346802	679.53394	0	0
7549	153.926953333333	14704.42729346802	1570.552	0	0
7549	153.926953333333	14707.43419346802	42.881756	0	0
7549	153.926953333333	14707.43419346802	1387.4161	0	16
7549	153.926953333333	14708.43649346802	1012.5601	0	16
7549	153.926953333333	14709.43879346802	1286.6318	0	16
7549	153.926953333333	14709.43879346802	957.7429	0	16
7549	153.926953333333	14711.443393468018	855.9761	0	16
7549	153.926953333333	14711.443393468018	228.10205	0	16
7549	153.926953333333	14712.445693468018	627.9969	0	16
7549	153.926953333333	14712.445693468018	2807.2322	0	16
7549	153.926953333333	14713.38809691375	922.771	0	16
7549	153.926953333333	14713.38809691375	695.23566	0	16
7549	153.926953333333	14714.39039691375	18.40573	0	0
7549	153.926953333333	14714.39039691375	1032.3674	0	16
7549	153.926953333333	14715.39269691375	1040.9225	0	16
7549	153.926953333333	14715.39269691375	822.8977	0	16
7549	153.926953333333	14716.39499691375	820.7066	0	16
7549	153.926953333333	14716.98023836625	15.786907	0	0
7549	153.926953333333	14717.704225150359	681.9535	0	0
7549	153.926953333333	14717.704225150359	425.655	0	0
7549	153.926953333333	14718.39959691375	129.36067	0	0
7549	153.926953333333	14718.39959691375	636.9263	0	0
7549	153.926953333333	14718.459493468019	30.135616	0	0
7549	153.926953333333	14718.706525150359	616.6304	0	0
7549	153.926953333333	14718.706525150359	60.960503	0	0
7549	153.926953333333	14720.71112515036	834.6929	0	16
7549	153.926953333333	14721.406496913747	209.19112	0	0
7549	153.926953333333	14721.406496913747	1861.7289	0	0
7549	153.926953333333	14721.71342515036	232.92561	0	16
7549	153.926953333333	14721.71342515036	877.56274	0	16
7549	153.926953333333	14722.71572515036	807.4183	0	16
7549	153.926953333333	14722.71572515036	191.89041	0	16
7549	153.926953333333	14722.994038366249	1174.52	0	16
7549	153.926953333333	14722.994038366249	680.59515	0	16
7549	153.926953333333	14723.996338366249	1317.3273	0	16
7549	153.926953333333	14723.996338366249	270.3483	0	16
7549	153.926953333333	14724.99863836625	710.9489	0	16
7549	153.926953333333	14724.99863836625	1331.5554	0	16
7549	153.926953333333	14726.00093836625	1227.7064	0	16
7549	153.926953333333	14726.00093836625	1084.773	0	16
7549	153.926953333333	14726.724925150356	271.8681	0	0
7549	153.926953333333	14727.727225150356	176.73766	0	0
7549	153.926953333333	14731.01243836625	1019.90375	0	0
7549	153.926953333333	14731.01243836625	271.50345	0	0
7549	153.926953333333	14844.589141803215	26.154934	0	0
7549	153.926953333333	14847.596041803215	717.3352	0	0
7549	153.926953333333	14850.602941803216	2311.5574	0	16
7549	153.926953333333	14851.605241803216	2295.026	0	16
7549	153.926953333333	14852.607541803216	2335.1067	0	784
7549	153.926953333333	14853.609841803216	1089.2253	0	16
7549	153.926953333333	14856.616741803213	2799.6938	0	0
7549	153.926953333333	14857.008382595624	2456.3318	0	0
7549	153.926953333333	14857.619041803213	848.37897	0	0
7549	153.926953333333	14859.012982595625	2037.1519	0	0
7549	153.926953333333	14859.623641803213	752.1961	0	16
7549	153.926953333333	14860.673603795936	1049.9535	0	16
7549	153.926953333333	14861.628241803213	2305.274	0	784
7549	153.926953333333	14862.678203795936	1226.5836	0	16
7549	153.926953333333	14863.022182595625	1771.8236	0	16
7549	153.926953333333	14863.632841803214	28.185972	0	0
7549	153.926953333333	14863.680503795937	919.27625	0	16
7549	153.926953333333	14864.024482595625	1206.5105	0	16
7549	153.926953333333	14864.682803795935	1815.811	0	16
7549	153.926953333333	14865.026782595625	1361.7382	0	16
7549	153.926953333333	14865.685103795937	1002.4739	0	16
7549	153.926953333333	14867.031382595624	894.5353	0	0
7549	153.926953333333	14868.033682595624	2423.2263	0	0
7549	153.926953333333	14869.694303795935	423.4073	0	0
7549	153.926953333333	14872.042882595624	890.73584	0	0
7549	153.926953333333	14873.703503795936	31.819387	0	0
7549	153.926953333333	14875.049782595624	16.001833	0	0
7549	153.926953333333	15013.199531258595	14.283026	0	0
7549	153.926953333333	15014.201831258593	59.26828	0	0
7549	153.926953333333	15014.201831258593	181.17506	0	0
7549	153.926953333333	15015.387432340001	1159.131	0	0
7549	153.926953333333	15015.387432340001	628.52295	0	0
7549	153.926953333333	15017.208731258595	626.64905	0	0
7549	153.926953333333	15017.208731258595	91.006294	0	0
7549	153.926953333333	15017.39203234	1358.4421	0	16
7549	153.926953333333	15017.39203234	557.3359	0	16
7549	153.926953333333	15018.39433234	1272.6693	0	16
7549	153.926953333333	15018.39433234	620.1066	0	16
7549	153.926953333333	15019.213331258594	1113.8982	0	16
7549	153.926953333333	15019.39663234	197.40845	0	16
7549	153.926953333333	15019.39663234	1097.2931	0	16
7549	153.926953333333	15020.215631258596	1359.1705	0	16
7549	153.926953333333	15020.215631258596	260.1688	0	16
7549	153.926953333333	15021.217931258594	1396.9657	0	784
7549	153.926953333333	15021.217931258594	717.1088	0	16
7549	153.926953333333	15022.220231258594	1309.1771	0	16
7549	153.926953333333	15022.220231258594	1333.563	0	16
7549	153.926953333333	15023.222531258596	681.4936	0	16
7549	153.926953333333	15028.234031258597	347.96063	0	0
7549	153.926953333333	15028.234031258597	195.57019	0	0
7549	153.926953333333	15030.321673845625	1712.4958	0	0
7549	153.926953333333	15032.326273845625	2027.1636	0	16
7549	153.926953333333	15033.328573845625	2539.5654	0	784
7549	153.926953333333	15034.330873845625	1142.7164	0	16
7549	153.926953333333	15035.333173845624	1140.154	0	16
7549	153.926953333333	15052.031555194999	67.96537	0	16
7549	153.926953333333	15052.031555194999	164.77467	0	16
7549	153.926953333333	15052.031555194999	785.08	0	16
7549	153.926953333333	15052.031555194999	323.8256	0	16
7549	153.926953333333	15053.033855194999	809.0717	0	16
7549	153.926953333333	15053.033855194999	295.30222	0	16
7549	153.926953333333	15054.036155194999	760.27814	0	16
7549	153.926953333333	15054.036155194999	313.59546	0	16
7549	153.926953333333	15054.036155194999	28.679419	0	0
7549	153.926953333333	15056.040755195	527.3986	0	0
7549	153.926953333333	15056.040755195	217.53856	0	0
7549	153.926953333333	15058.045355194998	85.77099	0	0
7549	153.926953333333	15058.045355194998	207.94244	0	0
7549	153.926953333333	15058.045355194998	277.57397	0	0
7549	153.926953333333	15058.045355194998	114.492226	0	0
7549	153.926953333333	15064.059155194998	11.097722	0	0
7549	153.926953333333	15094.842149527502	330.1016	0	0
7549	153.926953333333	15094.842149527502	868.0322	0	0
7549	153.926953333333	15095.844449527502	579.1821	0	0
7549	153.926953333333	15095.844449527502	701.18054	0	0
7549	153.926953333333	15098.851349527502	1265.4863	0	784
7549	153.926953333333	15099.8536495275	964.63837	0	16
7549	153.926953333333	15100.8559495275	170.85904	0	16
7549	153.926953333333	15100.8559495275	1236.8625	0	16
7549	153.926953333333	15103.8628495275	3022.7842	0	0
7549	153.926953333333	15103.8628495275	645.8893	0	0
7549	153.926953333333	15200.73343392375	1010.5221	0	0
7549	153.926953333333	15204.74263392375	1418.6896	0	16
7549	153.926953333333	15205.74493392375	1368.0808	0	16
7549	153.926953333333	15206.74723392375	1019.62787	0	16
7549	153.926953333333	15207.74953392375	1607.8118	0	16
7549	153.926953333333	15209.754133923747	3233.4832	0	0
7549	153.926953333333	15213.763333923747	255.61583	0	0
7549	153.926953333333	15215.767933923747	139.65306	0	0
7549	153.926953333333	15216.770233923748	48.234303	0	0
7549	153.926953333333	15317.489143728437	43.056522	0	0
7549	153.926953333333	15321.498343728437	1893.2712	0	16
7549	153.926953333333	15322.500643728437	942.6429	0	16
7549	153.926953333333	15323.502943728437	954.1652	0	16
7549	153.926953333333	15324.505243728438	1056.3837	0	16
7549	153.926953333333	15325.507543728438	1415.6703	0	16
7549	153.926953333333	15328.514443728436	1010.8228	0	16
7549	153.926953333333	15329.516743728436	1043.4432	0	16
7549	153.926953333333	15330.519043728436	706.63684	0	16
7549	153.926953333333	15331.521343728436	1634.5487	0	784
7549	153.926953333333	15333.525943728437	102.15604	0	0
7549	153.926953333333	15354.022162389687	55.19163	0	0
7549	153.926953333333	15354.022162389687	773.809	0	0
7549	153.926953333333	15354.022162389687	110.60952	0	0
7549	153.926953333333	15354.022162389687	1550.7903	0	0
7549	153.926953333333	15359.033662389687	141.32547	0	16
7549	153.926953333333	15359.033662389687	996.4018	0	16
7549	153.926953333333	15359.033662389687	497.1818	0	16
7549	153.926953333333	15360.035962389687	1044.4174	0	16
7549	153.926953333333	15360.035962389687	474.41995	0	16
7549	153.926953333333	15361.038262389686	998.0551	0	16
7549	153.926953333333	15361.038262389686	453.23016	0	16
7549	153.926953333333	15363.042862389686	715.6559	0	0
7549	153.926953333333	15363.042862389686	357.09598	0	0
7549	153.926953333333	15363.042862389686	66.2387	0	0
7549	153.926953333333	15366.049762389686	262.13446	0	0
7549	153.926953333333	15366.049762389686	130.79912	0	0
7549	153.926953333333	15366.049762389686	1195.8297	0	0
7549	153.926953333333	15366.049762389686	596.6918	0	0
7549	153.926953333333	15369.056662389687	760.5077	0	0
7549	153.926953333333	15369.056662389687	29.214462	0	0
7549	153.926953333333	15369.056662389687	1524.133	0	0
7549	153.926953333333	15369.056662389687	58.548687	0	0
7549	153.926953333333	15452.207106969945	514.9856	0	0
7549	153.926953333333	15455.214006969947	895.1662	0	0
7549	153.926953333333	15457.218606969947	972.4639	0	16
7549	153.926953333333	15458.220906969946	886.8421	0	16
7549	153.926953333333	15459.223206969946	935.0586	0	16
7549	153.926953333333	15462.230106969948	641.54565	0	0
7549	153.926953333333	15463.232406969948	939.67505	0	0
7549	153.926953333333	15465.237006969946	139.46945	0	0
7549	153.926953333333	15467.241606969947	49.171654	0	0
7549	153.926953333333	15471.691366549843	2777.4348	0	0
7549	153.926953333333	15475.700566549844	1268.1449	0	16
7549	153.926953333333	15476.702866549844	2837.8545	0	16
7549	153.926953333333	15477.705166549844	2226.2446	0	16
7549	153.926953333333	15478.707466549844	4504.5405	0	784
7549	153.926953333333	15479.709766549844	1520.1458	0	16
7549	153.926953333333	15481.714366549844	4595.422	0	0
7549	153.926953333333	15486.725866549843	3160.8733	0	0
7549	153.926953333333	15489.732766549843	21.33639	0	0
7549	153.926953333333	15502.463538856247	1112.9148	0	16
7549	153.926953333333	15503.46583885625	1147.439	0	16
7549	153.926953333333	15504.468138856248	1959.614	0	784
7549	153.926953333333	15505.47043885625	1851.8168	0	16
7549	153.926953333333	15506.47273885625	1715.6311	0	16
7549	153.926953333333	15509.479638856248	1734.821	0	0
7549	153.926953333333	15511.48423885625	2131.413	0	0
7549	153.926953333333	15514.432752387293	2578.7605	0	0
7549	153.926953333333	15514.491138856247	1577.9801	0	0
7549	153.926953333333	15515.493438856249	20.477505	0	0
7549	153.926953333333	15517.439652387293	1233.7867	0	16
7549	153.926953333333	15518.441952387293	1380.1526	0	16
7549	153.926953333333	15519.444252387293	1045.5808	0	16
7549	153.926953333333	15520.44655238729	813.9175	0	16
7549	153.926953333333	15522.45115238729	558.2618	0	0
7549	153.926953333333	15523.45345238729	468.52008	0	0
7549	153.926953333333	15527.529150038748	41.43085	0	0
7549	153.926953333333	15527.529150038748	1612.0676	0	0
7549	153.926953333333	15527.718254152007	253.08337	0	16
7549	153.926953333333	15528.46495238729	1318.0424	0	0
7549	153.926953333333	15528.720554152009	1487.7623	0	784
7549	153.926953333333	15529.722854152009	1313.6766	0	16
7549	153.926953333333	15531.538350038749	535.56854	0	16
7549	153.926953333333	15531.538350038749	731.16876	0	16
7549	153.926953333333	15531.72745415201	1431.1371	0	16
7549	153.926953333333	15532.540650038749	967.86224	0	16
7549	153.926953333333	15532.540650038749	732.8233	0	16
7549	153.926953333333	15532.729754152007	1139.7379	0	16
7549	153.926953333333	15533.542950038749	1136.3075	0	16
7549	153.926953333333	15533.73205415201	1137.0819	0	16
7549	153.926953333333	15534.54525003875	523.46576	0	16
7549	153.926953333333	15534.54525003875	1201.3098	0	16
7549	153.926953333333	15535.54755003875	1157.6243	0	16
7549	153.926953333333	15535.54755003875	291.9781	0	16
7549	153.926953333333	15536.54985003875	1026.2902	0	16
7549	153.926953333333	15536.54985003875	586.00476	0	16
7549	153.926953333333	15536.73895415201	734.5337	0	0
7549	153.926953333333	15540.748154152008	1126.6976	0	0
7549	153.926953333333	15541.522321620781	11.106671	0	0
7549	153.926953333333	15541.561350038748	2086.011	0	0
7549	153.926953333333	15541.561350038748	203.19339	0	0
7549	153.926953333333	15543.526921620782	138.28514	0	0
7549	153.926953333333	15543.526921620782	464.7248	0	0
7549	153.926953333333	15543.565950038748	72.19036	0	0
7549	153.926953333333	15543.565950038748	242.60489	0	0
7549	153.926953333333	15543.755054152009	20.297684	0	0
7549	153.926953333333	15546.533821620782	803.02563	0	16
7549	153.926953333333	15547.536121620782	1111.646	0	16
7549	153.926953333333	15547.536121620782	112.85079	0	16
7549	153.926953333333	15548.538421620782	1305.1151	0	16
7549	153.926953333333	15548.538421620782	276.23645	0	16
7549	153.926953333333	15549.540721620782	339.8304	0	16
7549	153.926953333333	15549.540721620782	1379.7742	0	784
7549	153.926953333333	15550.543021620782	1329.5988	0	16
7549	153.926953333333	15550.543021620782	229.45023	0	16
7549	153.926953333333	15552.547621620783	968.92554	0	0
7549	153.926953333333	15552.547621620783	614.25336	0	0
7549	153.926953333333	15554.55222162078	535.0781	0	16
7549	153.926953333333	15554.55222162078	189.51854	0	16
7549	153.926953333333	15555.55452162078	363.18433	0	16
7549	153.926953333333	15555.55452162078	1107.9376	0	784
7549	153.926953333333	15556.55682162078	233.37941	0	16
7549	153.926953333333	15556.55682162078	855.5655	0	16
7549	153.926953333333	15592.61642260625	90.21781	0	0
7549	153.926953333333	15595.046332432188	51.910957	0	0
7549	153.926953333333	15597.62792260625	1349.8145	0	16
7549	153.926953333333	15598.05323243219	738.8979	0	0
7549	153.926953333333	15598.630222606249	1579.7621	0	16
7549	153.926953333333	15599.523654878474	957.7972	0	0
7549	153.926953333333	15599.63252260625	801.5355	0	16
7549	153.926953333333	15600.525954878474	182.90253	0	0
7549	153.926953333333	15601.060132432189	1071.0676	0	16
7549	153.926953333333	15602.062432432189	1803.8809	0	784
7549	153.926953333333	15602.639422606251	1236.2574	0	0
7549	153.926953333333	15603.064732432189	549.55524	0	16
7549	153.926953333333	15603.532854878476	745.58295	0	16
7549	153.926953333333	15603.64172260625	366.57608	0	0
7549	153.926953333333	15604.535154878477	819.078	0	16
7549	153.926953333333	15605.069332432187	976.83765	0	0
7549	153.926953333333	15605.537454878477	967.7148	0	16
7549	153.926953333333	15606.539754878475	1404.1007	0	16
7549	153.926953333333	15607.542054878475	901.3759	0	16
7549	153.926953333333	15608.544354878475	859.7667	0	16
7549	153.926953333333	15608.65322260625	51.169098	0	0
7549	153.926953333333	15609.65552260625	17.32309	0	0
7549	153.926953333333	15610.548954878477	2851.3198	0	0
7549	153.926953333333	15611.551254878477	437.67523	0	0
7549	153.926953333333	15613.555854878476	245.4776	0	0
7549	153.926953333333	15618.6778148825	774.812	0	0
7549	153.926953333333	15620.6824148825	1453.588	0	16
7549	153.926953333333	15621.6847148825	951.26294	0	48
7549	153.926953333333	15622.6870148825	934.25995	0	16
7549	153.926953333333	15623.04347237427	2531.1985	0	0
7549	153.926953333333	15625.04807237427	1556.3733	0	0
7549	153.926953333333	15625.6939148825	487.08	0	0
7549	153.926953333333	15626.05037237427	563.4049	0	0
7549	153.926953333333	15627.698514882497	1527.6456	0	0
7549	153.926953333333	15629.05727237427	960.5345	0	16
7549	153.926953333333	15630.05957237427	2163.5737	0	784
7549	153.926953333333	15631.06187237427	1060.5797	0	16
7549	153.926953333333	15631.707714882497	1931.2418	0	0
7549	153.926953333333	15632.30703763401	23.36684	0	0
7549	153.926953333333	15633.066472374268	2144.4077	0	0
7549	153.926953333333	15635.313937634011	721.66174	0	0
7549	153.926953333333	15635.313937634011	276.24622	0	0
7549	153.926953333333	15637.075672374269	197.6614	0	0
7549	153.926953333333	15638.32083763401	666.8104	0	16
7549	153.926953333333	15639.32313763401	709.68835	0	16
7549	153.926953333333	15639.32313763401	172.29552	0	16
7549	153.926953333333	15640.32543763401	1019.6594	0	784
7549	153.926953333333	15640.32543763401	688.49255	0	16
7549	153.926953333333	15640.840222534634	253.7673	0	0
7549	153.926953333333	15640.840222534634	1096.9949	0	0
7549	153.926953333333	15641.08487237427	21.2466	0	0
7549	153.926953333333	15643.332337634012	392.79575	0	16
7549	153.926953333333	15643.332337634012	59.06303	0	16
7549	153.926953333333	15644.33463763401	284.7128	0	16
7549	153.926953333333	15644.849422534637	1109.1322	0	16
7549	153.926953333333	15645.33693763401	389.17545	0	16
7549	153.926953333333	15645.851722534635	1180.2144	0	16
7549	153.926953333333	15646.33923763401	569.63806	0	16
7549	153.926953333333	15646.33923763401	125.91283	0	16
7549	153.926953333333	15646.854022534635	1144.735	0	16
7549	153.926953333333	15646.854022534635	1199.4414	0	784
7549	153.926953333333	15648.858622534635	845.224	0	0
7549	153.926953333333	15649.34613763401	555.0644	0	0
7549	153.926953333333	15649.34613763401	25.412127	0	0
7549	153.926953333333	15650.863222534634	473.00342	0	0
7549	153.926953333333	15652.867822534636	209.09966	0	0
7549	153.926953333333	15652.867822534636	1035.6875	0	0
7549	153.926953333333	15655.874722534634	42.175777	0	0
7549	153.926953333333	15655.874722534634	26.367987	0	0
7549	153.926953333333	15657.879322534634	11.663665	0	0
7549	153.926953333333	15659.256449259896	54.873356	0	0
7549	153.926953333333	15663.265649259898	524.23865	0	0
7549	153.926953333333	15665.270249259898	2315.5647	0	16
7549	153.926953333333	15666.272549259897	1568.0844	0	16
7549	153.926953333333	15667.274849259897	1780.6562	0	16
7549	153.926953333333	15669.279449259897	1207.9976	0	0
7549	153.926953333333	15672.286349259897	830.698	0	0
7549	153.926953333333	15677.297849259898	22.730032	0	0
7549	153.926953333333	15678.300149259896	11.716249	0	0
7549	153.926953333333	15694.73405707	2524.7556	0	0
7549	153.926953333333	15695.73635707	1983.3085	0	0
7549	153.926953333333	15698.74325707	1264.7153	0	16
7549	153.926953333333	15699.74555707	779.45624	0	16
7549	153.926953333333	15700.74785707	795.7625	0	16
7549	153.926953333333	15701.75015707	742.9195	0	16
7549	153.926953333333	15721.491308371133	1992.3184	0	16
7549	153.926953333333	15722.493608371135	1333.2577	0	16
7549	153.926953333333	15723.495908371133	2839.5754	0	16
7549	153.926953333333	15723.81113771625	735.7946	0	0
7549	153.926953333333	15724.498208371133	2334.4573	0	16
7549	153.926953333333	15725.500508371135	1370.7788	0	16
7549	153.926953333333	15726.502808371133	1970.0745	0	16
7549	153.926953333333	15727.505108371133	2683.888	0	16
7549	153.926953333333	15728.507408371133	1418.7661	0	16
7549	153.926953333333	15728.82263771625	1749.3455	0	16
7549	153.926953333333	15729.82493771625	818.73553	0	16
7549	153.926953333333	15730.82723771625	1293.9246	0	16
7549	153.926953333333	15732.831837716249	1995.3353	0	0
7549	153.926953333333	15733.834137716249	2035.1158	0	0
7549	153.926953333333	15737.528108371134	23.915165	0	0
7549	153.926953333333	15738.530408371134	11.921031	0	0
7549	153.926953333333	15832.5288698825	1157.5768	0	0
7549	153.926953333333	15833.5311698825	95.30083	0	0
7549	153.926953333333	15834.5334698825	494.62918	0	0
7549	153.926953333333	15838.542669882501	1742.5027	0	16
7549	153.926953333333	15839.544969882501	1692.0067	0	16
7549	153.926953333333	15840.097009708978	302.62823	0	0
7549	153.926953333333	15840.547269882501	1306.6912	0	16
7549	153.926953333333	15841.549569882502	2059.241	0	784
7549	153.926953333333	15843.103909708976	1009.0743	0	16
7549	153.926953333333	15844.106209708976	664.1269	0	16
7549	153.926953333333	15845.108509708974	730.86145	0	16
7549	153.926953333333	15846.5610698825	396.18616	0	0
7549	153.926953333333	15848.115409708977	1743.487	0	16
7549	153.926953333333	15848.5656698825	82.548904	0	0
7549	153.926953333333	15849.117709708977	671.81085	0	16
7549	153.926953333333	15850.120009708977	1297.7112	0	16
7549	153.926953333333	15855.131509708975	17.492823	0	0
7549	153.926953333333	16103.157063485156	1347.0065	0	0
7549	153.926953333333	16106.163963485156	2766.006	0	16
7549	153.926953333333	16107.166263485155	1963.0847	0	16
7549	153.926953333333	16108.168563485156	3620.052	0	784
7549	153.926953333333	16111.175463485157	1855.769	0	0
7549	153.926953333333	16112.177763485155	1380.0385	0	0
7549	153.926953333333	16114.182363485157	642.2661	0	0
7549	153.926953333333	16122.310929077605	11.948942	0	16
7549	153.926953333333	16123.313229077603	53.07796	0	16
7549	153.926953333333	16124.315529077603	159.83925	0	16
7549	153.926953333333	16125.317829077601	657.0453	0	16
7549	153.926953333333	16126.320129077603	891.79443	0	16
7549	153.926953333333	16129.327029077604	1239.3207	0	16
7549	153.926953333333	16130.329329077602	1098.6919	0	16
7549	153.926953333333	16131.331629077602	2041.583	0	16
7549	153.926953333333	16134.338529077604	762.4484	0	0
7549	153.926953333333	16135.340829077602	899.14703	0	0
7549	153.926953333333	16138.347729077603	1411.9966	0	0
7549	153.926953333333	16361.714036372614	52.681084	0	0
7549	153.926953333333	16363.712795662675	2895.533	10393	112
7549	153.926953333333	16364.720936372616	1069.612	10393	112
7549	153.926953333333	16365.723236372614	4164.4272	10393	240
7549	153.926953333333	16366.725536372614	7182.2925	10393	112
7549	153.926953333333	16367.721995662678	9725.713	10393	112
7549	153.926953333333	16368.724295662678	11643.964	10393	112
7549	153.926953333333	16369.726595662678	11702.877	10393	880
7549	153.926953333333	16370.728895662676	9443.869	10393	112
7549	153.926953333333	16371.731195662676	6571.7046	10393	112
7549	153.926953333333	16372.733495662676	5689.1855	10393	112
7549	153.926953333333	16373.741636372615	899.2903	10393	112
7549	153.926953333333	16374.743936372615	3963.5007	10393	112
7549	153.926953333333	16375.74039566268	2176.0374	10393	112
7549	153.926953333333	16376.726446327812	1272.4398	10393	112
7549	153.926953333333	16377.750836372616	2130.4353	10393	112
7549	153.926953333333	16378.731046327812	770.37683	10393	112
7549	153.926953333333	16379.76494139043	191.2664	10393	112
7549	153.926953333333	16381.754195662677	35.310413	0	0
7549	153.926953333333	16383.764636372616	13.452566	0	0
7549	153.926953333333	16407.860144314374	43.150326	0	16
7549	153.926953333333	16408.761809290445	124.06014	0	0
7549	153.926953333333	16408.862444314374	132.32764	0	48
7549	153.926953333333	16408.862444314374	1391.8334	0	0
7549	153.926953333333	16409.864744314375	309.2972	0	48
7549	153.926953333333	16409.864744314375	873.2986	0	16
7549	153.926953333333	16410.76640929045	402.63174	0	0
7549	153.926953333333	16411.76870929045	136.36714	0	0
7549	153.926953333333	16411.76870929045	884.09784	0	0
7549	153.926953333333	16411.869344314375	943.015	0	0
7549	153.926953333333	16413.773309290445	2795.1265	12045	112
7549	153.926953333333	16414.775609290446	1702.0988	12045	112
7549	153.926953333333	16414.775609290446	277.613	0	16
7549	153.926953333333	16414.876244314375	1815.5283	0	16
7549	153.926953333333	16415.777909290446	1728.9298	12045	112
7549	153.926953333333	16415.777909290446	114.801155	0	16
7549	153.926953333333	16415.878544314375	1844.1475	0	16
7549	153.926953333333	16415.878544314375	425.06076	0	16
7549	153.926953333333	16416.780209290446	791.5592	0	16
7549	153.926953333333	16416.780209290446	1615.4988	12045	112
7549	153.926953333333	16416.88084431437	1664.8477	0	16
7549	153.926953333333	16417.88314431437	1492.7704	0	16
7549	153.926953333333	16418.78480929045	1131.4126	0	0
7549	153.926953333333	16418.78480929045	516.5756	0	0
7549	153.926953333333	16418.885444314372	1181.4021	0	16
7549	153.926953333333	16419.78710929045	858.3184	0	0
7549	153.926953333333	16419.78710929045	424.15128	0	0
7549	153.926953333333	16425.901544314373	57.57659	0	0
7549	153.926953333333	16425.901544314373	340.44608	0	0
7549	153.926953333333	16427.906144314373	16.11253	0	0
7549	153.926953333333	16483.813405663215	16.657444	0	0
7549	153.926953333333	16485.81800566321	135.87187	0	16
7549	153.926953333333	16486.820305663216	977.4033	0	16
7549	153.926953333333	16487.822605663216	417.1438	0	16
7549	153.926953333333	16488.824905663216	1588.8351	0	16
7549	153.926953333333	16490.829505663212	1440.2203	0	16
7549	153.926953333333	16491.831805663212	897.9706	0	16
7549	153.926953333333	16492.801032620988	17.35974	0	0
7549	153.926953333333	16492.834105663213	1085.1324	0	16
7549	153.926953333333	16496.81023262099	386.49313	0	0
7549	153.926953333333	16496.81023262099	55.19412	0	0
7549	153.926953333333	16496.843305663217	305.40448	0	0
7549	153.926953333333	16497.81253262099	541.84235	0	0
7549	153.926953333333	16497.81253262099	536.8035	0	0
7549	153.926953333333	16497.845605663213	361.56836	0	0
7549	153.926953333333	16498.827510295054	30.36219	0	16
7549	153.926953333333	16499.81713262099	753.914	0	16
7549	153.926953333333	16499.81713262099	85.9572	0	16
7549	153.926953333333	16500.81943262099	338.06827	0	16
7549	153.926953333333	16500.81943262099	769.02496	0	16
7549	153.926953333333	16500.832110295054	220.43129	0	16
7549	153.926953333333	16500.832110295054	600.7618	0	16
7549	153.926953333333	16500.852505663213	61.09629	0	16
7549	153.926953333333	16500.882808044167	13.937279	0	16
7549	153.926953333333	16501.82173262099	721.5362	0	16
7549	153.926953333333	16501.82173262099	10.57093	0	16
7549	153.926953333333	16501.854805663213	23.912127	0	16
7549	153.926953333333	16501.885108044167	43.04072	0	16
7549	153.926953333333	16503.839010295054	243.35585	0	16
7549	153.926953333333	16503.839010295054	955.4799	0	16
7549	153.926953333333	16504.841310295054	2051.1494	1	48
7549	153.926953333333	16505.83093262099	207.39616	0	16
7549	153.926953333333	16505.843610295055	560.0448	1	48
7549	153.926953333333	16505.894308044168	439.8373	1	48
7549	153.926953333333	16506.845910295055	1362.3638	1	48
7549	153.926953333333	16506.845910295055	484.5527	0	16
7549	153.926953333333	16506.896608044168	1289.0938	1	48
7549	153.926953333333	16507.83553262099	135.66466	0	16
7549	153.926953333333	16507.848210295055	1280.14	0	48
7549	153.926953333333	16507.848210295055	534.03796	0	16
7549	153.926953333333	16507.898908044168	614.6006	1	48
7549	153.926953333333	16508.83783262099	75.20764	0	16
7549	153.926953333333	16508.901208044168	636.63306	0	16
7549	153.926953333333	16509.840132620986	44.228878	0	16
7549	153.926953333333	16509.852810295055	906.3514	0	16
7549	153.926953333333	16509.903508044168	595.17883	0	16
7549	153.926953333333	16510.842432620986	24.920286	0	16
7549	153.926953333333	16510.842432620986	644.5899	0	16
7549	153.926953333333	16511.857410295055	496.95956	0	16
7549	153.926953333333	16511.857410295055	774.45355	0	16
7549	153.926953333333	16512.91040804417	2063.7913	0	784
7549	153.926953333333	16514.91500804417	983.47125	0	0
7549	153.926953333333	16516.868910295056	44.76435	0	0
7549	153.926953333333	16516.868910295056	1408.1882	0	0
7549	153.926953333333	16518.873510295052	12.639494	0	0
7549	153.926953333333	16519.926508044166	11.261564	0	0
7549	153.926953333333	16532.954517712136	129.13916	0	0
7549	153.926953333333	16535.961417712137	560.7211	0	0
7549	153.926953333333	16535.961417712137	1001.23456	0	0
7549	153.926953333333	16536.963717712137	241.86586	0	0
7549	153.926953333333	16536.963717712137	698.5562	0	0
7549	153.926953333333	16538.968317712137	668.59845	0	0
7549	153.926953333333	16539.970617712133	753.01697	0	0
7549	153.926953333333	16541.975217712137	533.79315	0	0
7549	153.926953333333	16541.975217712137	29.264713	0	0
7549	153.926953333333	16545.984417712138	67.86288	0	0
7549	153.926953333333	16545.984417712138	129.11717	0	0
7549	153.926953333333	16547.989017712134	46.911118	0	0
7549	153.926953333333	16547.989017712134	22.904821	0	0
7549	153.926953333333	16578.724095902242	344.87747	0	16
7549	153.926953333333	16578.724095902242	1225.626	0	16
7549	153.926953333333	16579.726395902242	467.5862	0	16
7549	153.926953333333	16579.726395902242	1378.877	0	16
7549	153.926953333333	16580.72869590224	1413.8029	0	16
7549	153.926953333333	16581.73099590224	1242.37	0	16
7549	153.926953333333	16582.73329590224	1165.8002	0	16
7549	153.926953333333	16582.73329590224	148.64131	0	16
7549	153.926953333333	16582.9757180075	330.94598	0	16
7549	153.926953333333	16583.9780180075	1882.3363	0	16
7549	153.926953333333	16584.9803180075	702.9187	0	16
7549	153.926953333333	16585.740195902243	195.03523	0	0
7549	153.926953333333	16585.740195902243	525.5018	0	0
7549	153.926953333333	16586.083283760312	40.322994	0	0
7549	153.926953333333	16586.083283760312	1523.7451	0	0
7549	153.926953333333	16586.9849180075	1841.3716	0	0
7549	153.926953333333	16588.98580750882	36.94923	0	0
7549	153.926953333333	16588.9895180075	3076.172	0	784
7549	153.926953333333	16589.090183760316	296.23505	0	0
7549	153.926953333333	16589.090183760316	464.22803	0	0
7549	153.926953333333	16589.9918180075	1374.6344	0	16
7549	153.926953333333	16590.092483760316	339.67923	0	0
7549	153.926953333333	16590.092483760316	417.60547	0	0
7549	153.926953333333	16590.91871602594	657.697	0	16
7549	153.926953333333	16590.9941180075	238.90485	0	16
7549	153.926953333333	16591.92101602594	248.09145	0	16
7549	153.926953333333	16591.99270750882	628.7311	0	16
7549	153.926953333333	16592.097083760313	587.50555	0	16
7549	153.926953333333	16592.92331602594	1569.6912	0	16
7549	153.926953333333	16592.99500750882	841.0658	0	16
7549	153.926953333333	16593.099383760313	602.604	0	16
7549	153.926953333333	16593.099383760313	81.087204	0	16
7549	153.926953333333	16593.92561602594	1865.9551	0	16
7549	153.926953333333	16593.99730750882	2744.9702	0	784
7549	153.926953333333	16594.001018007497	644.902	0	16
7549	153.926953333333	16594.101683760313	568.53174	0	16
7549	153.926953333333	16594.101683760313	369.7109	0	16
7549	153.926953333333	16594.99960750882	1760.3345	0	16
7549	153.926953333333	16595.003318007497	1081.2117	0	16
7549	153.926953333333	16596.00190750882	968.5827	0	16
7549	153.926953333333	16596.005618007497	2020.425	0	16
7549	153.926953333333	16597.00420750882	965.3264	0	16
7549	153.926953333333	16598.00650750882	1746.6467	0	16
7549	153.926953333333	16598.93711602594	646.838	0	16
7549	153.926953333333	16599.113183760313	153.36815	0	0
7549	153.926953333333	16600.01110750882	2526.0667	0	784
7549	153.926953333333	16600.94171602594	212.15466	0	16
7549	153.926953333333	16601.017118007498	21.62917	0	0
7549	153.926953333333	16601.117783760314	61.62979	0	0
7549	153.926953333333	16601.117783760314	1405.5051	0	0
7549	153.926953333333	16602.01570750882	1224.1061	0	16
7549	153.926953333333	16603.01800750882	558.2605	0	16
7549	153.926953333333	16607.03073558323	360.1166	0	16
7549	153.926953333333	16607.03073558323	100.552185	0	16
7549	153.926953333333	16608.02950750882	31.912695	0	16
7549	153.926953333333	16608.03303558323	508.21222	0	0
7549	153.926953333333	16608.03303558323	56.94503	0	16
7549	153.926953333333	16609.03180750882	16.70924	0	16
7549	153.926953333333	16610.03763558323	716.5347	0	16
7549	153.926953333333	16610.03763558323	1295.1168	0	16
7549	153.926953333333	16611.03993558323	735.75305	0	16
7549	153.926953333333	16611.03993558323	1479.2684	0	784
7549	153.926953333333	16612.04223558323	694.91376	0	16
7549	153.926953333333	16612.04223558323	71.307365	0	16
7549	153.926953333333	16613.044535583227	389.32358	0	16
7549	153.926953333333	16614.04683558323	497.15366	0	16
7549	153.926953333333	16614.04683558323	37.48984	0	0
7549	153.926953333333	16617.05373558323	188.50412	0	0
7549	153.926953333333	16617.05373558323	301.62827	0	0
7549	153.926953333333	16621.062935583228	25.503645	0	0
7549	153.926953333333	16621.062935583228	31.46889	0	0
7549	153.926953333333	16633.01268653203	253.57228	0	0
7549	153.926953333333	16633.01268653203	1014.3718	0	0
7549	153.926953333333	16633.35184792991	1610.9087	0	0
7549	153.926953333333	16636.35874792991	1486.7498	0	0
7549	153.926953333333	16638.02418653203	1584.1199	12922	112
7549	153.926953333333	16638.02418653203	522.6864	0	16
7549	153.926953333333	16638.36334792991	1380.386	0	16
7549	153.926953333333	16639.026486532035	1026.5863	0	16
7549	153.926953333333	16639.026486532035	1628.873	1	48
7549	153.926953333333	16639.365647929906	1230.9169	0	16
7549	153.926953333333	16640.028786532035	1478.1278	1	48
7549	153.926953333333	16640.36794792991	1925.3112	0	16
7549	153.926953333333	16642.033386532035	951.15094	0	0
7549	153.926953333333	16642.033386532035	1105.2532	0	0
7549	153.926953333333	16643.035686532032	848.5439	0	0
7549	153.926953333333	16643.035686532032	1219.9915	0	0
7549	153.926953333333	16643.37484792991	1115.9971	0	0
7549	153.926953333333	16645.37944792991	2239.9375	0	0
7549	153.926953333333	16647.384047929907	2020.5981	0	0
7549	153.926953333333	16648.38634792991	1435.2915	0	0
7549	153.926953333333	16649.049486532032	57.260582	0	0
7549	153.926953333333	16652.101148555445	1263.9462	0	16
7549	153.926953333333	16653.103448555445	1064.21	0	16
7549	153.926953333333	16654.105748555445	1158.2699	0	16
7549	153.926953333333	16656.110348555445	3520.4321	0	784
7549	153.926953333333	16657.112648555445	1028.0712	0	16
7549	153.926953333333	16658.114948555445	2236.893	0	16
7549	153.926953333333	16660.119548555445	1624.8324	0	0
7549	153.926953333333	16661.121848555445	1303.0955	0	0
7549	153.926953333333	16663.126448555446	526.87024	0	0
7549	153.926953333333	16669.140248555446	17.170612	0	0
7549	153.926953333333	16677.024640787055	38.791103	0	0
7549	153.926953333333	16678.026940787055	120.77566	0	0
7549	153.926953333333	16680.031540787055	198.79877	0	0
7549	153.926953333333	16680.031540787055	552.342	0	0
7549	153.926953333333	16681.033840787055	1523.5642	0	0
7549	153.926953333333	16681.033840787055	900.1469	0	0
7549	153.926953333333	16683.038440787055	3124.3232	13164	112
7549	153.926953333333	16684.040740787055	1810.827	13164	112
7549	153.926953333333	16684.040740787055	402.05173	0	16
7549	153.926953333333	16684.089906033125	677.2573	0	16
7549	153.926953333333	16684.428885346206	417.30576	0	0
7549	153.926953333333	16685.043040787055	1843.5743	13164	112
7549	153.926953333333	16685.092206033125	1693.4257	0	16
7549	153.926953333333	16686.045340787055	1769.01	13164	112
7549	153.926953333333	16687.047640787056	279.94586	0	16
7549	153.926953333333	16687.047640787056	1554.5781	13164	112
7549	153.926953333333	16687.096806033125	1211.4056	0	16
7549	153.926953333333	16688.049940787056	1274.7982	0	16
7549	153.926953333333	16688.049940787056	47.656578	0	16
7549	153.926953333333	16688.099106033125	1744.3344	13164	112
7549	153.926953333333	16688.438085346206	2592.6235	0	16
7549	153.926953333333	16689.052240787056	980.89185	0	16
7549	153.926953333333	16689.052240787056	257.94443	0	16
7549	153.926953333333	16689.10140603312	1202.9247	13164	112
7549	153.926953333333	16689.440385346206	1420.5961	0	16
7549	153.926953333333	16690.054540787056	711.5596	0	16
7549	153.926953333333	16690.103706033122	2840.4653	0	48
7549	153.926953333333	16690.442685346206	1566.1757	0	16
7549	153.926953333333	16691.444985346207	1694.8599	0	16
7549	153.926953333333	16694.140414659283	24.902056	0	0
7549	153.926953333333	16694.451885346207	770.33777	0	16
7549	153.926953333333	16695.454185346207	872.6787	0	16
7549	153.926953333333	16696.456485346207	383.91763	0	16
7549	153.926953333333	16697.070640787057	19.296097	0	0
7549	153.926953333333	16697.119806033123	1478.0795	0	16
7549	153.926953333333	16697.458785346207	465.7974	0	16
7549	153.926953333333	16698.149614659284	760.3061	0	16
7549	153.926953333333	16699.151914659284	818.4903	0	16
7549	153.926953333333	16700.126706033123	14.518101	0	0
7549	153.926953333333	16700.154214659284	572.3025	0	16
7549	153.926953333333	16701.156514659284	878.8053	0	16
7549	153.926953333333	16702.158814659284	1339.8827	1	48
7549	153.926953333333	16703.161114659284	1849.1636	1	816
7549	153.926953333333	16705.165714659284	1141.0908	0	0
7549	153.926953333333	16706.099669783984	42.37687	0	16
7549	153.926953333333	16707.101969783984	132.25464	0	16
7549	153.926953333333	16708.104269783984	333.016	0	16
7549	153.926953333333	16710.108869783984	1044.2606	0	16
7549	153.926953333333	16711.111169783984	1409.1451	1	48
7549	153.926953333333	16711.179514659285	75.62661	0	0
7549	153.926953333333	16712.113469783984	1355.087	1	48
7549	153.926953333333	16712.181814659285	62.639034	0	0
7549	153.926953333333	16713.115769783984	2283.6584	1	48
7549	153.926953333333	16714.118069783985	1408.2231	0	16
7549	153.926953333333	16715.120369783985	1920.3118	0	16
7549	153.926953333333	16716.122669783985	1737.2688	0	16
7549	153.926953333333	16717.124969783985	2359.365	0	16
7549	153.926953333333	16720.131869783985	1931.128	0	0
7549	153.926953333333	16720.161146992734	39.484272	0	0
7549	153.926953333333	16722.136469783985	236.02032	0	0
7549	153.926953333333	16723.168046992738	2131.1133	0	0
7549	153.926953333333	16723.407487508597	549.55786	0	0
7549	153.926953333333	16725.143369783982	41.77599	0	16
7549	153.926953333333	16725.172646992734	1208.2638	12501	112
7549	153.926953333333	16725.412087508597	1808.6532	0	0
7549	153.926953333333	16726.145669783982	22.024427	0	16
7549	153.926953333333	16726.174946992734	1653.6868	12501	112
7549	153.926953333333	16727.147969783986	11.193037	0	16
7549	153.926953333333	16727.177246992735	769.8938	12501	112
7549	153.926953333333	16727.416687508598	1547.1715	0	16
7549	153.926953333333	16728.179546992735	1577.4238	12501	112
7549	153.926953333333	16728.418987508598	1597.9961	0	16
7549	153.926953333333	16729.181846992735	1839.4467	12501	112
7549	153.926953333333	16729.421287508598	877.1648	0	16
7549	153.926953333333	16730.184146992735	3002.8708	12501	112
7549	153.926953333333	16732.188746992735	1609.4454	0	0
7549	153.926953333333	16733.935520776824	1080.1246	0	16
7549	153.926953333333	16734.4327875086	627.58453	0	0
7549	153.926953333333	16734.937820776824	1397.554	0	16
7549	153.926953333333	16735.940120776824	1479.7968	0	16
7549	153.926953333333	16736.4373875086	172.69073	0	0
7549	153.926953333333	16736.942420776824	1391.6273	0	16
7549	153.926953333333	16737.1767664908	408.70096	0	48
7549	153.926953333333	16738.1790664908	811.0683	0	16
7549	153.926953333333	16738.202546992732	2072.8352	0	16
7549	153.926953333333	16739.1813664908	1453.0397	0	16
7549	153.926953333333	16740.4465875086	16.950169	0	0
7549	153.926953333333	16740.951620776825	1470.8761	0	0
7549	153.926953333333	16741.1859664908	1247.913	0	16
7549	153.926953333333	16741.209446992736	10.447816	0	0
7549	153.926953333333	16741.953920776825	545.59235	0	0
7549	153.926953333333	16742.188266490797	2337.554	0	16
7549	153.926953333333	16743.1905664908	2123.9143	0	16
7549	153.926953333333	16744.1928664908	958.33435	0	48
7549	153.926953333333	16745.1951664908	1477.9144	0	48
7549	153.926953333333	16747.199766490798	2361.677	0	0
7549	153.926953333333	16748.2020664908	773.6583	0	0
7549	153.926953333333	16750.206666490798	1562.6534	0	0
7549	153.926953333333	16750.209505116873	2745.5652	0	0
7549	153.926953333333	16752.214105116873	433.5788	0	16
7549	153.926953333333	16753.16992941461	613.0365	0	16
7549	153.926953333333	16753.2135664908	81.52676	0	0
7549	153.926953333333	16754.17222941461	1463.297	0	48
7549	153.926953333333	16755.221005116873	2470.779	0	16
7549	153.926953333333	16756.223305116873	3315.5232	1	816
7549	153.926953333333	16757.225605116873	2806.1626	1	48
7549	153.926953333333	16758.227905116873	2166.5479	1	48
7549	153.926953333333	16760.232505116874	2412.9597	1	48
7549	153.926953333333	16761.18832941461	761.1201	1	48
7549	153.926953333333	16762.190629414607	3306.7676	1	816
7549	153.926953333333	16763.23940511687	1683.1906	0	16
7549	153.926953333333	16763.27073084232	39.91822	0	16
7549	153.926953333333	16764.24170511687	915.3823	0	16
7549	153.926953333333	16764.244154156517	256.9915	0	16
7549	153.926953333333	16764.27303084232	149.24315	0	16
7549	153.926953333333	16765.24400511687	165.17387	0	16
7549	153.926953333333	16765.27533084232	297.9051	0	16
7549	153.926953333333	16767.18909414922	1197.7858	0	48
7549	153.926953333333	16767.202129414607	768.5362	0	16
7549	153.926953333333	16768.204429414607	25.335295	0	16
7549	153.926953333333	16768.253354156517	908.998	0	16
7549	153.926953333333	16769.19369414922	1207.0864	0	16
7549	153.926953333333	16769.25320511687	16.355385	0	16
7549	153.926953333333	16769.28453084232	2074.1694	0	16
7549	153.926953333333	16770.195994149217	1049.5121	0	16
7549	153.926953333333	16770.25550511687	15.147296	0	16
7549	153.926953333333	16770.257954156517	1211.7789	0	16
7549	153.926953333333	16770.28683084232	1700.391	0	48
7549	153.926953333333	16771.19829414922	1086.5458	0	16
7549	153.926953333333	16771.260254156517	835.21124	0	16
7549	153.926953333333	16771.28913084232	1996.6096	0	16
7549	153.926953333333	16772.20059414922	4020.9924	1	48
7549	153.926953333333	16772.262554156518	3377.4458	0	16
7549	153.926953333333	16772.29143084232	1587.5873	0	16
7549	153.926953333333	16773.264854156518	2308.138	1	48
7549	153.926953333333	16774.20519414922	3155.1936	12862	112
7549	153.926953333333	16774.29603084232	1387.561	0	16
7549	153.926953333333	16775.207494149217	964.79175	0	16
7549	153.926953333333	16775.269454156518	1308.1356	12862	112
7549	153.926953333333	16776.20979414922	1633.434	12862	112
7549	153.926953333333	16776.271754156518	1169.4462	0	16
7549	153.926953333333	16776.300630842317	876.4453	0	16
7549	153.926953333333	16777.21209414922	484.90723	0	16
7549	153.926953333333	16777.302930842317	578.0295	12862	112
7549	153.926953333333	16778.305230842318	986.4399	12862	112
7549	153.926953333333	16779.21669414922	1791.6759	0	0
7549	153.926953333333	16779.307530842318	219.8218	12862	112
7549	153.926953333333	16780.218994149218	1551.5032	0	0
7549	153.926953333333	16780.28095415652	1373.3715	1	48
7549	153.926953333333	16781.312130842318	75.02626	0	0
7549	153.926953333333	16782.223594149218	37.19117	0	0
7549	153.926953333333	16782.285554156515	30.606579	0	0
7549	153.926953333333	16842.274841445	1743.2974	0	784
7549	153.926953333333	16842.274841445	242.12828	0	16
7549	153.926953333333	16843.277141445	398.19482	0	16
7549	153.926953333333	16843.277141445	400.38135	0	16
7549	153.926953333333	16844.279441445	569.07654	0	16
7549	153.926953333333	16844.279441445	646.8002	0	16
7549	153.926953333333	16845.281741445	721.0589	0	16
7549	153.926953333333	16845.281741445	1040.3761	0	16
7549	153.926953333333	16846.284041445	822.45447	0	16
7549	153.926953333333	16847.286341445	854.85394	0	16
7549	153.926953333333	16847.286341445	145.34567	0	16
7549	153.926953333333	16848.288641445	817.1886	0	16
7549	153.926953333333	16852.297841444997	339.59225	0	0
7549	153.926953333333	16854.302441444997	113.52336	0	0
7549	153.926953333333	16854.302441444997	154.56325	0	0
7549	153.926953333333	16858.311641444998	18.331942	0	0
7549	153.926953333333	16943.623323481042	248.14355	0	0
7549	153.926953333333	16943.623323481042	4312.015	0	0
7549	153.926953333333	16947.632523481043	407.94757	0	16
7549	153.926953333333	16948.634823481043	899.4357	0	16
7549	153.926953333333	16948.634823481043	416.69257	0	16
7549	153.926953333333	16949.63712348104	261.69992	0	16
7549	153.926953333333	16949.63712348104	863.9632	0	16
7549	153.926953333333	16952.64402348104	194.15387	0	0
7549	153.926953333333	16952.64402348104	497.77637	0	0
7549	153.926953333333	16954.64862348104	254.13177	0	0
7549	153.926953333333	16954.64862348104	1346.4806	0	0
7549	153.926953333333	16956.65322348104	105.57888	0	0
7549	153.926953333333	16956.65322348104	3209.2349	0	0
7549	153.926953333333	16960.66242348104	10.756335	0	0
7549	153.926953333333	16984.424788710625	376.92798	0	0
7549	153.926953333333	16986.429388710625	2230.5771	0	784
7549	153.926953333333	16987.431688710625	1129.6244	0	16
7549	153.926953333333	16988.433988710625	1025.9452	0	16
7549	153.926953333333	16989.436288710625	639.19257	0	16
7549	153.926953333333	16993.445488710626	1727.0107	0	0
7549	153.926953333333	17014.4235666475	1431.0549	0	0
7549	153.926953333333	17016.4281666475	3602.917	0	0
7549	153.926953333333	17017.058364669378	520.67523	0	0
7549	153.926953333333	17018.06066466938	210.04263	0	0
7549	153.926953333333	17018.4327666475	1174.478	0	0
7549	153.926953333333	17019.4350666475	1465.3882	0	0
7549	153.926953333333	17022.069864669378	740.1975	0	16
7549	153.926953333333	17023.07216466938	859.10614	0	16
7549	153.926953333333	17024.07446466938	1216.6918	0	16
7549	153.926953333333	17025.07676466938	1391.8795	0	784
7549	153.926953333333	17025.4488666475	1315.2896	0	0
7549	153.926953333333	17031.09056466938	947.4629	0	16
7549	153.926953333333	17032.09286466938	717.95905	0	16
7549	153.926953333333	17033.09516466938	582.8963	0	16
7549	153.926953333333	17075.77961462448	563.305	0	0
7549	153.926953333333	17079.78881462448	1584.4349	0	16
7549	153.926953333333	17079.800471734645	21.37222	0	0
7549	153.926953333333	17080.79111462448	1665.6395	0	16
7549	153.926953333333	17080.802771734645	627.1358	0	16
7549	153.926953333333	17081.79341462448	2384.4314	0	784
7549	153.926953333333	17083.79801462448	1314.9783	0	16
7549	153.926953333333	17083.809671734645	1808.5452	0	16
7549	153.926953333333	17084.811971734645	2138.571	0	16
7549	153.926953333333	17085.80261462448	698.55475	0	16
7549	153.926953333333	17086.816571734646	1390.8273	0	16
7549	153.926953333333	17087.818871734646	2392.8533	0	784
7549	153.926953333333	17088.821171734646	1207.4662	0	16
7549	153.926953333333	17092.81871462448	21.458422	0	0
7549	153.926953333333	17092.830371734646	283.0073	0	0
7549	153.926953333333	17093.832671734646	1078.7559	0	0
7549	153.926953333333	17098.844171734643	29.326107	0	0
7549	153.926953333333	17360.80341994914	2479.4321	0	784
7549	153.926953333333	17361.80571994914	712.16345	0	16
7549	153.926953333333	17362.80801994914	981.29755	0	16
7549	153.926953333333	17363.81031994914	1061.3367	0	16
7549	153.926953333333	17364.812619949138	1746.2261	0	784
7549	153.926953333333	17368.82181994914	1406.9995	0	16
7549	153.926953333333	17369.82411994914	2149.2727	0	784
7549	153.926953333333	17370.499258241874	90.156166	0	0
7549	153.926953333333	17370.82641994914	1072.531	0	16
7549	153.926953333333	17372.83101994914	1794.6838	0	0
7549	153.926953333333	17373.505429960627	30.683197	0	0
7549	153.926953333333	17373.506158241875	447.8802	0	0
7549	153.926953333333	17374.83561994914	33.27854	0	0
7549	153.926953333333	17375.510029960627	244.86284	0	16
7549	153.926953333333	17375.510029960627	314.68042	0	16
7549	153.926953333333	17375.510758241875	877.2326	0	784
7549	153.926953333333	17375.510758241875	682.60254	0	16
7549	153.926953333333	17376.512329960628	489.9439	0	16
7549	153.926953333333	17376.513058241875	728.17395	0	16
7549	153.926953333333	17377.514629960628	828.33936	0	16
7549	153.926953333333	17377.515358241875	301.0171	0	16
7549	153.926953333333	17379.519229960628	1553.7806	0	16
7549	153.926953333333	17380.521529960628	1853.9386	0	16
7549	153.926953333333	17380.521529960628	148.81981	0	16
7549	153.926953333333	17380.522258241872	437.5388	0	16
7549	153.926953333333	17380.522258241872	35.12222	0	16
7549	153.926953333333	17381.523829960628	1977.7098	0	16
7549	153.926953333333	17381.523829960628	103.56745	0	16
7549	153.926953333333	17381.524558241872	327.89365	0	16
7549	153.926953333333	17382.526129960628	82.00097	0	16
7549	153.926953333333	17382.526129960628	1939.6884	0	16
7549	153.926953333333	17382.526858241872	232.54213	0	16
7549	153.926953333333	17383.52842996063	1762.8788	0	16
7549	153.926953333333	17383.529158241872	156.63481	0	16
7549	153.926953333333	17384.53072996063	1115.0476	0	16
7549	153.926953333333	17385.53302996063	1188.349	0	16
7549	153.926953333333	17385.533758241872	61.64165	0	0
7549	153.926953333333	17386.53532996063	890.5544	0	16
7549	153.926953333333	17386.536058241873	49.272964	0	0
7549	153.926953333333	17388.53992996063	48.02797	0	0
7549	153.926953333333	17388.53992996063	425.41788	0	0
7549	153.926953333333	17388.540658241873	11.075668	0	0
7549	153.926953333333	17389.54222996063	2415.5315	0	0
7549	153.926953333333	17389.54222996063	273.02286	0	0
7549	153.926953333333	17392.54912996063	55.45225	0	0
7549	153.926953333333	17393.55142996063	30.081356	0	0
7549	153.926953333333	17470.668051633664	1369.028	0	16
7549	153.926953333333	17471.670351633664	317.60883	0	16
7549	153.926953333333	17472.672651633664	1511.6658	0	16
7549	153.926953333333	17474.677251633664	1960.192	0	0
7549	153.926953333333	17475.679551633664	508.88907	0	0
7549	153.926953333333	17477.684151633664	512.03656	0	0
7549	153.926953333333	17478.686451633665	903.8224	0	0
7549	153.926953333333	17524.587760383125	313.6275	0	0
7549	153.926953333333	17526.592360383125	632.1717	0	16
7549	153.926953333333	17527.594660383125	650.73834	0	16
7549	153.926953333333	17528.596960383125	503.3815	0	16
7549	153.926953333333	17537.617660383123	112.74559	0	0
7549	153.926953333333	17538.619960383123	741.67444	0	0
7549	153.926953333333	17547.598253542677	12.000949	0	0
7549	153.926953333333	17548.60455290573	923.02325	0	0
7549	153.926953333333	17551.607453542678	338.339	0	16
7549	153.926953333333	17551.607453542678	42.184284	0	0
7549	153.926953333333	17551.611452905727	1489.2217	0	784
7549	153.926953333333	17552.61375290573	904.5525	0	16
7549	153.926953333333	17553.61605290573	942.4249	0	16
7549	153.926953333333	17554.614353542678	780.11475	0	16
7549	153.926953333333	17554.614353542678	63.266735	0	0
7549	153.926953333333	17555.61665354268	840.13855	0	16
7549	153.926953333333	17555.61665354268	1254.4192	0	16
7549	153.926953333333	17556.61895354268	666.9746	0	16
7549	153.926953333333	17556.622952905727	1067.7139	0	16
7549	153.926953333333	17557.62525290573	2161.009	0	784
7549	153.926953333333	17560.62815354268	395.74136	0	0
7549	153.926953333333	17560.62815354268	718.28326	0	0
7549	153.926953333333	17561.63045354268	1007.69904	0	0
7549	153.926953333333	17561.63045354268	283.08447	0	0
7549	153.926953333333	17561.634452905728	2050.7837	0	0
7549	153.926953333333	17563.63505354268	1288.7836	0	0
7549	153.926953333333	17563.63505354268	124.455765	0	0
7549	153.926953333333	17595.79053265833	1245.5372	0	0
7549	153.926953333333	17601.80433265833	1959.2697	0	16
7549	153.926953333333	17602.806632658332	812.5379	0	16
7549	153.926953333333	17603.808932658332	1975.325	0	784
7549	153.926953333333	17605.813532658332	941.8571	0	0
7549	153.926953333333	17606.81583265833	859.02716	0	0
7549	153.926953333333	17609.82273265833	826.42163	0	0
7549	153.926953333333	17614.83423265833	16.749046	0	0
7549	153.926953333333	17620.399384083437	474.45813	0	0
7549	153.926953333333	17620.399384083437	120.835625	0	0
7549	153.926953333333	17622.403984083438	474.44144	0	16
7549	153.926953333333	17622.403984083438	742.0017	0	16
7549	153.926953333333	17623.406284083438	801.57275	0	16
7549	153.926953333333	17623.406284083438	377.3044	0	16
7549	153.926953333333	17624.408584083438	597.49023	0	16
7549	153.926953333333	17627.415484083438	505.746	0	0
7549	153.926953333333	17627.415484083438	1228.7368	0	0
7549	153.926953333333	17630.42238408344	187.56827	0	0
7549	153.926953333333	17630.42238408344	322.68542	0	0
7549	153.926953333333	17631.42468408344	121.78138	0	0
7549	153.926953333333	17631.42468408344	3036.0608	0	0
7549	153.926953333333	17637.97876201312	124.5791	0	0
7549	153.926953333333	17637.97876201312	1859.4587	0	0
7549	153.926953333333	17639.983362013125	346.7506	0	0
7549	153.926953333333	17640.985662013125	646.42	0	0
7549	153.926953333333	17640.985662013125	226.14305	0	0
7549	153.926953333333	17642.02857552478	20.05369	0	0
7549	153.926953333333	17642.990262013125	1013.02344	0	16
7549	153.926953333333	17642.990262013125	10.337696	0	0
7549	153.926953333333	17643.03087552478	1335.8412	0	16
7549	153.926953333333	17643.99256201312	1095.481	0	16
7549	153.926953333333	17643.99256201312	233.87592	0	16
7549	153.926953333333	17644.99486201312	555.9144	0	16
7549	153.926953333333	17644.99486201312	1088.9758	0	16
7549	153.926953333333	17645.03547552478	709.16724	0	16
7549	153.926953333333	17645.997162013122	1026.4851	0	16
7549	153.926953333333	17645.997162013122	1002.96356	0	16
7549	153.926953333333	17646.03777552478	574.74927	0	16
7549	153.926953333333	17646.999462013122	1667.187	0	16
7549	153.926953333333	17648.001762013126	694.0361	0	16
7549	153.926953333333	17648.001762013126	564.9889	0	16
7549	153.926953333333	17649.004062013126	526.87585	0	16
7549	153.926953333333	17649.004062013126	183.45345	0	16
7549	153.926953333333	17649.04467552478	2896.5027	0	784
7549	153.926953333333	17650.04697552478	1431.577	0	16
7549	153.926953333333	17651.04927552478	1442.2805	0	16
7549	153.926953333333	17654.015562013123	61.975307	0	0
7549	153.926953333333	17655.05847552478	958.5884	0	0
7549	153.926953333333	17657.06307552478	1141.606	0	0
7549	153.926953333333	17663.07687552478	13.624449	0	0
7549	153.926953333333	18034.388946490715	137.85735	0	0
7549	153.926953333333	18038.398146490716	1140.2317	0	0
7549	153.926953333333	18040.402746490716	1260.9749	0	16
7549	153.926953333333	18041.405046490712	1353.132	0	16
7549	153.926953333333	18042.407346490712	962.5799	0	16
7549	153.926953333333	18044.411946490713	1243.1716	0	16
7549	153.926953333333	18045.414246490713	1266.7404	0	16
7549	153.926953333333	18046.416546490713	1599.7207	0	16
7549	153.926953333333	18083.69982377767	79.33612	0	0
7549	153.926953333333	18083.69982377767	127.985725	0	0
7549	153.926953333333	18084.70212377767	1167.9999	0	0
7549	153.926953333333	18084.70212377767	265.93442	0	0
7549	153.926953333333	18086.706723777672	710.5913	0	0
7549	153.926953333333	18088.711323777672	613.3229	0	16
7549	153.926953333333	18089.713623777672	1004.2778	0	16
7549	153.926953333333	18090.62826930958	647.40894	0	16
7549	153.926953333333	18091.630569309582	1269.3116	0	16
7549	153.926953333333	18091.71822377767	1226.0725	0	16
7549	153.926953333333	18092.720523777672	1074.9071	0	16
7549	153.926953333333	18093.635169309582	845.3706	0	16
7549	153.926953333333	18093.722823777673	883.6157	0	16
7549	153.926953333333	18094.637469309582	1110.8022	0	16
7549	153.926953333333	18094.725123777673	613.64453	0	16
7549	153.926953333333	18095.639769309582	1370.9025	0	784
7549	153.926953333333	18096.642069309582	1166.4773	0	16
7549	153.926953333333	18097.644369309583	1320.1304	0	16
7549	153.926953333333	18098.73432377767	146.34955	0	16
7549	153.926953333333	18098.73432377767	944.1895	0	16
7549	153.926953333333	18100.65126930958	2816.1316	0	0
7549	153.926953333333	18101.65356930958	795.70337	0	0
7549	153.926953333333	18101.741223777673	28.896235	0	0
7549	153.926953333333	18107.66736930958	15.994282	0	0
7549	153.926953333333	18135.343641658124	19.161022	0	0
7549	153.926953333333	18140.355141658125	614.02466	0	0
7549	153.926953333333	18141.357441658125	1529.36	0	0
7549	153.926953333333	18143.362041658125	1961.976	0	16
7549	153.926953333333	18144.364341658125	3021.2966	0	784
7549	153.926953333333	18145.366641658125	1760.231	0	16
7549	153.926953333333	18150.378141658126	466.5863	0	0
7549	153.926953333333	18153.326098085625	726.5779	0	0
7549	153.926953333333	18153.385041658126	2143.4866	0	0
7549	153.926953333333	18154.328398085625	989.8334	0	0
7549	153.926953333333	18154.328398085625	1038.3676	0	0
7549	153.926953333333	18154.387341658126	1282.4862	0	0
7549	153.926953333333	18156.332998085625	1332.7401	0	16
7549	153.926953333333	18157.335298085625	1238.2139	0	16
7549	153.926953333333	18158.337598085625	1367.1906	0	784
7549	153.926953333333	18158.337598085625	1277.9635	0	16
7549	153.926953333333	18163.349098085622	367.9057	0	0
7549	153.926953333333	18163.349098085622	1505.6327	0	0
7549	153.926953333333	18198.382217286566	213.18901	0	0
7549	153.926953333333	18201.389117286566	863.5476	0	0
7549	153.926953333333	18204.396017286563	935.17944	0	0
7549	153.926953333333	18205.398317286563	932.59735	0	0
7549	153.926953333333	18207.402917286567	885.57227	0	16
7549	153.926953333333	18208.405217286567	504.86752	0	16
7549	153.926953333333	18209.407517286567	620.4803	0	16
7549	153.926953333333	18211.412117286563	980.67487	0	0
7549	153.926953333333	18215.421317286564	19.342457	0	0
7549	153.926953333333	18228.48406442198	1213.2351	0	16
7549	153.926953333333	18229.48636442198	1937.6793	0	784
7549	153.926953333333	18230.48866442198	852.15375	0	16
7549	153.926953333333	18231.49096442198	1652.4823	0	16
7549	153.926953333333	18232.49326442198	1120.4253	0	16
7549	153.926953333333	18233.49556442198	1795.162	0	784
7549	153.926953333333	18236.50246442198	1388.6865	0	0
7549	153.926953333333	18238.50706442198	2404.8225	0	0
7549	153.926953333333	18240.51166442198	3770.9377	0	0
7549	153.926953333333	18425.465864815	331.7539	0	0
7549	153.926953333333	18427.470464815	705.1406	0	0
7549	153.926953333333	18429.475064815	976.8026	1	48
7549	153.926953333333	18430.477364814997	784.4701	1	48
7549	153.926953333333	18431.479664814997	1384.5647	1	48
7549	153.926953333333	18434.486564815	901.42474	0	0
7549	153.926953333333	18435.488864815	841.9242	0	0
7549	153.926953333333	18437.493464814997	914.2273	0	0
7549	153.926953333333	18440.481705752503	209.69388	0	0
7549	153.926953333333	18440.500364814998	46.48625	0	0
7549	153.926953333333	18441.484005752503	1370.182	0	0
7549	153.926953333333	18441.502664815	26.39797	0	0
7549	153.926953333333	18445.4932057525	1553.7034	0	16
7549	153.926953333333	18446.4955057525	1697.0336	0	784
7549	153.926953333333	18447.4978057525	1641.1029	0	16
7549	153.926953333333	18448.500105752504	1001.9118	0	16
7549	153.926953333333	18453.5116057525	252.54301	0	0
7549	153.926953333333	18458.5231057525	16.298777	0	0
7549	153.926953333333	18543.142522271963	2651.7827	0	0
7549	153.926953333333	18547.151722271963	2632.096	0	784
7549	153.926953333333	18548.154022271963	1518.5273	0	16
7549	153.926953333333	18549.156322271963	2435.4265	0	16
7549	153.926953333333	18549.15829339333	739.83026	0	16
7549	153.926953333333	18550.15862227196	966.30585	0	16
7549	153.926953333333	18550.16059339333	104.485245	0	16
7549	153.926953333333	18550.93757381868	49.79558	0	0
7549	153.926953333333	18551.16092227196	1556.9319	0	16
7549	153.926953333333	18552.16322227196	1478.5195	0	16
7549	153.926953333333	18553.16552227196	1281.9646	0	48
7549	153.926953333333	18555.172093393336	1543.0701	0	16
7549	153.926953333333	18555.949073818683	1072.3313	0	16
7549	153.926953333333	18555.949073818683	398.16953	0	16
7549	153.926953333333	18556.17242227196	2755.736	0	784
7549	153.926953333333	18556.174393393332	1291.3783	0	16
7549	153.926953333333	18556.95137381868	154.40327	0	16
7549	153.926953333333	18556.95137381868	1330.0557	0	16
7549	153.926953333333	18557.176693393332	1105.8448	0	16
7549	153.926953333333	18557.95367381868	1501.4564	0	16
7549	153.926953333333	18557.95367381868	513.3639	0	16
7549	153.926953333333	18558.178993393332	1830.6515	0	16
7549	153.926953333333	18558.95597381868	1557.2073	0	16
7549	153.926953333333	18558.95597381868	128.34044	0	16
7549	153.926953333333	18559.95827381868	958.4862	0	16
7549	153.926953333333	18560.96057381868	340.85748	0	16
7549	153.926953333333	18561.185893393336	629.7659	0	0
7549	153.926953333333	18561.962873818684	1123.829	0	16
7549	153.926953333333	18561.962873818684	791.55853	0	16
7549	153.926953333333	18562.18622227196	26.051395	0	0
7549	153.926953333333	18562.965173818684	102.162346	0	16
7549	153.926953333333	18562.965173818684	888.4763	0	16
7549	153.926953333333	18563.18852227196	13.817577	0	0
7549	153.926953333333	18563.96747381868	664.40063	0	16
7549	153.926953333333	18563.96747381868	919.0822	0	16
7549	153.926953333333	18564.192793393333	233.17773	0	0
7549	153.926953333333	18565.195093393333	989.45	0	0
7549	153.926953333333	18571.98587381868	12.581787	0	0
7549	153.926953333333	18705.00719789606	1612.9061	0	0
7549	153.926953333333	18707.011797896055	1235.1698	0	0
7549	153.926953333333	18710.018697896056	821.44434	0	16
7549	153.926953333333	18711.020997896056	1439.3973	0	16
7549	153.926953333333	18712.023297896056	1035.7756	0	16
7549	153.926953333333	18714.027897896056	1266.2449	0	0
7549	153.926953333333	18716.032497896056	494.90097	0	16
7549	153.926953333333	18717.034797896056	776.509	0	16
7549	153.926953333333	18718.037097896056	226.09106	0	16
7549	153.926953333333	18749.387205049374	895.89246	0	0
7549	153.926953333333	18751.391805049374	1143.7054	0	0
7549	153.926953333333	18753.396405049374	2656.4727	0	784
7549	153.926953333333	18754.398705049374	1034.8705	0	16
7549	153.926953333333	18755.401005049374	1394.9174	0	16
7549	153.926953333333	18756.403305049374	2194.0327	0	16
7549	153.926953333333	18760.412505049375	501.11664	0	0
7549	153.926953333333	18761.414805049375	389.9668	0	0
7549	153.926953333333	18827.702783241875	98.03599	0	0
7549	153.926953333333	18828.705083241875	2911.0354	0	0
7549	153.926953333333	18830.709683241876	673.60004	0	16
7549	153.926953333333	18831.711983241876	708.41895	0	16
7549	153.926953333333	18832.714283241876	1844.7499	0	16
7549	153.926953333333	18833.716583241876	362.414	0	16
7549	153.926953333333	18834.718883241876	1069.7477	0	16
7549	153.926953333333	18835.721183241876	1078.6832	0	16
7549	153.926953333333	18837.725783241873	1273.3838	0	0
7549	153.926953333333	18838.728083241873	1026.9427	0	0
7549	153.926953333333	18841.552585694553	735.48627	0	0
7549	153.926953333333	18841.734983241873	1667.0779	0	0
7549	153.926953333333	18842.554885694553	644.02454	0	0
7549	153.926953333333	18844.559485694554	1376.3099	0	16
7549	153.926953333333	18844.741883241873	2717.2854	0	0
7549	153.926953333333	18845.56178569455	832.19366	0	16
7549	153.926953333333	18846.56408569455	1538.0549	0	16
7549	153.926953333333	18847.566385694554	794.8194	0	16
7549	153.926953333333	18848.56868569455	826.6545	0	16
7549	153.926953333333	18849.57098569455	1334.1627	0	16
7549	153.926953333333	18850.573285694554	630.05273	0	16
7549	153.926953333333	18853.580185694555	1150.9385	0	0
7549	153.926953333333	18857.58938569455	806.3336	0	0
7549	153.926953333333	18900.90649352594	468.07608	0	16
7549	153.926953333333	18901.90879352594	393.10736	0	16
7549	153.926953333333	18902.91109352594	733.1423	0	16
7549	153.926953333333	18903.91339352594	675.3682	0	16
7549	153.926953333333	18904.91569352594	1257.5356	0	784
7549	153.926953333333	18979.84963222625	27.71052	0	0
7549	153.926953333333	18985.86343222625	1105.1583	0	16
7549	153.926953333333	18986.86573222625	1252.8763	0	16
7549	153.926953333333	18987.86803222625	1156.2035	0	16
7549	153.926953333333	18988.87033222625	1382.1567	0	16
7549	153.926953333333	18990.87493222625	1885.8778	0	0
7549	153.926953333333	18992.87953222625	4853.393	0	0
7549	153.926953333333	18998.89333222625	796.341	0	0
7549	153.926953333333	19261.739336573886	977.4728	0	0
7549	153.926953333333	19263.743936573886	569.8252	0	16
7549	153.926953333333	19263.743936573886	1460.072	0	16
7549	153.926953333333	19264.746236573887	417.49203	0	16
7549	153.926953333333	19264.746236573887	1563.3748	0	784
7549	153.926953333333	19265.748536573883	1549.7883	0	16
7549	153.926953333333	19266.750836573887	927.60876	0	16
7549	153.926953333333	19270.760036573884	570.70953	0	0
7549	153.926953333333	19270.760036573884	4224.5415	0	0
7549	153.926953333333	19271.762336573887	397.7979	0	0
7549	153.926953333333	19271.762336573887	865.0062	0	0
7549	153.926953333333	19273.766936573884	3137.156	0	0
7549	153.926953333333	19273.766936573884	168.73929	0	0
7549	153.926953333333	19314.592536800003	80.074745	0	0
7549	153.926953333333	19314.592536800003	533.086	0	0
7549	153.926953333333	19317.599436800003	345.3581	0	16
7549	153.926953333333	19318.601736800003	275.52945	0	16
7549	153.926953333333	19318.601736800003	444.19757	0	16
7549	153.926953333333	19319.604036800003	519.7872	0	16
7549	153.926953333333	19320.606336800003	558.6233	0	16
7549	153.926953333333	19320.606336800003	272.63052	0	16
7549	153.926953333333	19321.608636800003	555.7876	0	16
7549	153.926953333333	19321.608636800003	40.22214	0	16
7549	153.926953333333	19324.615536800004	366.43176	0	0
7549	153.926953333333	19324.615536800004	79.726845	0	0
7549	153.926953333333	19328.6247368	97.27364	0	0
7549	153.926953333333	19328.6247368	1645.2134	0	0
7549	153.926953333333	19386.235201882246	2323.6453	0	0
7549	153.926953333333	19387.237501882242	1129.2046	0	0
7549	153.926953333333	19389.242101882242	633.1637	0	0
7549	153.926953333333	19390.244401882243	450.46417	0	0
7549	153.926953333333	19393.251301882243	811.14795	0	0
7549	153.926953333333	19399.39136097625	60.314568	0	0
7549	153.926953333333	19399.39136097625	1853.9886	0	0
7549	153.926953333333	19402.39826097625	405.61386	0	0
7549	153.926953333333	19402.39826097625	1554.3546	0	0
7549	153.926953333333	19405.40516097625	752.12384	0	16
7549	153.926953333333	19406.40746097625	950.01526	0	16
7549	153.926953333333	19406.40746097625	37.816856	0	0
7549	153.926953333333	19407.40976097625	947.84467	0	16
7549	153.926953333333	19407.40976097625	654.3397	0	16
7549	153.926953333333	19408.41206097625	966.3304	0	784
7549	153.926953333333	19408.41206097625	881.2507	0	16
7549	153.926953333333	19413.423560976247	1172.6858	0	0
7549	153.926953333333	19413.423560976247	252.32457	0	0
7549	153.926953333333	19417.432760976248	39.36248	0	0
7549	153.926953333333	19417.432760976248	1298.638	0	0
7549	153.926953333333	19419.437360976248	12.322206	0	0
7549	153.926953333333	19419.700920653126	817.20074	0	0
7549	153.926953333333	19421.705520653126	1568.701	0	784
7549	153.926953333333	19422.707820653126	1084.9417	0	16
7549	153.926953333333	19423.710120653126	852.7711	0	16
7549	153.926953333333	19424.712420653126	1410.1053	0	16
7549	153.926953333333	19433.733120653123	1137.9504	0	0
7549	153.926953333333	19435.737720653124	10.393303	0	0
7549	153.926953333333	19587.162133720718	133.60692	0	0
7549	153.926953333333	19589.16673372072	412.39288	0	0
7549	153.926953333333	19590.16903372072	1339.7454	0	0
7549	153.926953333333	19593.17593372072	1478.7301	0	784
7549	153.926953333333	19594.17823372072	1381.34	0	16
7549	153.926953333333	19595.180533720715	1233.4438	0	16
7549	153.926953333333	19598.18743372072	786.74963	0	0
7549	153.926953333333	19600.19203372072	280.32272	0	0
7549	153.926953333333	19601.19433372072	189.11029	0	0
7549	153.926953333333	19606.20583372072	14.326716	0	0
7549	153.926953333333	19637.429462113036	49.39916	0	0
7549	153.926953333333	19637.429462113036	666.0074	0	0
7549	153.926953333333	19640.436362113036	344.1925	0	0
7549	153.926953333333	19640.436362113036	327.55353	0	0
7549	153.926953333333	19642.440962113036	591.3812	0	0
7549	153.926953333333	19644.445562113036	843.70355	0	784
7549	153.926953333333	19645.447862113037	626.784	0	16
7549	153.926953333333	19646.450162113037	800.19714	0	16
7549	153.926953333333	19648.454762113037	584.7067	0	0
7549	153.926953333333	19650.459362113033	341.36087	0	16
7549	153.926953333333	19651.482757856993	1083.2517	0	16
7549	153.926953333333	19652.485057856993	2090.6257	0	784
7549	153.926953333333	19653.487357856993	986.88763	0	16
7549	153.926953333333	19654.468562113034	65.91388	0	0
7549	153.926953333333	19654.468562113034	24.587576	0	0
7549	153.926953333333	19654.489657856993	1969.0408	0	16
7549	153.926953333333	19655.491957856993	1074.6597	0	16
7549	153.926953333333	19656.494257856993	770.88226	0	16
7549	153.926953333333	19657.475462113034	12.596237	0	0
7549	153.926953333333	19657.496557856994	876.50964	0	16
7549	153.926953333333	19659.471202765937	60.010674	0	0
7549	153.926953333333	19659.501157856994	1147.6162	0	0
7549	153.926953333333	19659.651114547676	274.01706	0	0
7549	153.926953333333	19659.651114547676	1558.4652	0	0
7549	153.926953333333	19662.478102765937	418.1291	0	16
7549	153.926953333333	19662.478102765937	1928.8998	0	0
7549	153.926953333333	19662.658014547676	851.95844	0	0
7549	153.926953333333	19663.51035785699	87.04431	0	16
7549	153.926953333333	19663.660314547677	1011.2399	0	0
7549	153.926953333333	19663.660314547677	551.1107	0	0
7549	153.926953333333	19664.083615273124	56.80279	0	0
7549	153.926953333333	19664.083615273124	697.0687	0	0
7549	153.926953333333	19664.482702765938	792.233	0	16
7549	153.926953333333	19664.482702765938	434.72153	0	16
7549	153.926953333333	19664.512657856994	52.018135	0	16
7549	153.926953333333	19665.664914547677	171.92168	0	16
7549	153.926953333333	19665.664914547677	1112.0054	0	16
7549	153.926953333333	19666.487302765938	1717.0869	0	784
7549	153.926953333333	19666.487302765938	1024.941	0	16
7549	153.926953333333	19666.667214547677	1045.3735	0	16
7549	153.926953333333	19666.667214547677	256.28668	0	16
7549	153.926953333333	19667.489602765938	666.83997	0	16
7549	153.926953333333	19667.669514547677	821.4446	0	16
7549	153.926953333333	19668.092815273125	575.7443	0	0
7549	153.926953333333	19668.092815273125	336.94995	0	0
7549	153.926953333333	19668.491902765938	727.1287	0	16
7549	153.926953333333	19670.097415273125	892.5842	0	16
7549	153.926953333333	19670.097415273125	290.74066	0	16
7549	153.926953333333	19670.49650276594	710.30853	0	0
7549	153.926953333333	19670.49650276594	459.68958	0	0
7549	153.926953333333	19671.099715273125	973.3302	0	16
7549	153.926953333333	19671.099715273125	241.25348	0	16
7549	153.926953333333	19671.678714547677	1150.6664	0	0
7549	153.926953333333	19671.678714547677	316.04694	0	0
7549	153.926953333333	19672.102015273125	66.04923	0	16
7549	153.926953333333	19672.102015273125	982.43317	0	784
7549	153.926953333333	19673.104315273125	923.99054	0	16
7549	153.926953333333	19673.104315273125	512.88837	0	16
7549	153.926953333333	19674.685614547678	86.10956	0	0
7549	153.926953333333	19674.685614547678	11.384951	0	0
7549	153.926953333333	19675.108915273122	675.7831	0	0
7549	153.926953333333	19675.108915273122	1082.5903	0	0
7549	153.926953333333	19678.514902765935	27.546938	0	0
7549	153.926953333333	19681.122715273123	76.39002	0	0
7549	153.926953333333	19681.122715273123	1265.8491	0	0
7549	153.926953333333	19682.125015273123	45.671886	0	0
7549	153.926953333333	19682.125015273123	2246.2153	0	0
7549	153.926953333333	19700.58000477938	468.70917	0	0
7549	153.926953333333	19703.58690477938	1792.7466	0	0
7549	153.926953333333	19705.59150477938	1830.438	0	0
7549	153.926953333333	19707.59610477938	270.8839	0	16
7549	153.926953333333	19708.59840477938	498.814	0	16
7549	153.926953333333	19709.600704779376	855.0301	0	16
7549	153.926953333333	19712.607604779376	999.7561	0	0
7549	153.926953333333	19761.3619865829	28.678936	0	0
7549	153.926953333333	19763.3665865829	728.71796	0	0
7549	153.926953333333	19764.3688865829	386.0528	0	0
7549	153.926953333333	19766.3734865829	1801.2793	0	0
7549	153.926953333333	19767.3757865829	1029.6665	0	0
7549	153.926953333333	19769.3803865829	660.72375	0	16
7549	153.926953333333	19770.3826865829	1716.3523	0	16
7549	153.926953333333	19771.3849865829	1758.7024	0	784
7549	153.926953333333	19771.878140265937	16.598867	0	0
7549	153.926953333333	19774.3918865829	778.5179	0	0
7549	153.926953333333	19774.885040265937	198.03526	0	16
7549	153.926953333333	19775.887340265937	326.4954	0	16
7549	153.926953333333	19776.396486582897	413.976	0	0
7549	153.926953333333	19776.889640265937	653.11523	0	16
7549	153.926953333333	19777.891940265938	624.3869	0	16
7549	153.926953333333	19778.894240265938	825.15454	0	16
7549	153.926953333333	19779.403386582897	114.13404	0	0
7549	153.926953333333	19780.898840265938	949.55475	0	0
7549	153.926953333333	19781.407986582897	39.57268	0	0
7549	153.926953333333	19781.901140265938	742.54376	0	0
7549	153.926953333333	19783.90574026594	575.1876	0	0
7549	153.926953333333	19785.910340265935	338.77872	0	0
7549	153.926953333333	19789.919540265935	85.6276	0	0
7549	153.926953333333	19792.926440265936	12.884623	0	0
7549	153.926953333333	19879.44013902312	986.15015	0	0
7549	153.926953333333	19880.44243902312	1071.7445	0	0
7549	153.926953333333	19882.44703902312	1007.26306	0	16
7549	153.926953333333	19883.449339023122	1674.2384	0	16
7549	153.926953333333	19884.451639023122	1190.7644	0	16
7549	153.926953333333	19885.453939023122	2912.4187	0	784
7549	153.926953333333	19886.456239023122	1721.74	0	16
7549	153.926953333333	19887.458539023122	1210.2996	0	16
7549	153.926953333333	19888.460839023122	998.50586	0	16
7549	153.926953333333	19892.47003902312	858.88763	0	784
7549	153.926953333333	19893.47233902312	467.8294	0	16
7549	153.926953333333	19894.47463902312	319.85507	0	16
7549	153.926953333333	19896.47923902312	1025.1147	0	0
7549	153.926953333333	19898.348836750312	406.67856	0	0
7549	153.926953333333	19898.348836750312	364.602	0	0
7549	153.926953333333	19901.355736750313	839.74347	0	16
7549	153.926953333333	19902.358036750313	938.3959	0	16
7549	153.926953333333	19902.358036750313	105.88319	0	16
7549	153.926953333333	19903.21460524708	2135.492	0	0
7549	153.926953333333	19903.360336750313	726.553	0	16
7549	153.926953333333	19904.21690524708	1924.8029	0	0
7549	153.926953333333	19904.362636750313	2118.8848	0	784
7549	153.926953333333	19904.362636750313	911.0319	0	16
7549	153.926953333333	19907.369536750313	559.3545	0	0
7549	153.926953333333	19907.369536750313	540.1345	0	0
7549	153.926953333333	19908.226105247082	1885.6047	0	16
7549	153.926953333333	19909.228405247082	3326.3992	0	784
7549	153.926953333333	19910.230705247082	2017.2601	0	16
7549	153.926953333333	19912.23530524708	2490.0906	0	16
7549	153.926953333333	19912.38103675031	1410.7747	0	0
7549	153.926953333333	19912.38103675031	81.93623	0	0
7549	153.926953333333	19913.23760524708	1092.8857	0	16
7549	153.926953333333	19914.23990524708	937.27203	0	16
7549	153.926953333333	19914.38563675031	28.779861	0	0
7549	153.926953333333	19914.38563675031	3012.0842	0	0
7549	153.926953333333	19916.24450524708	373.63254	0	0
7549	153.926953333333	19921.25600524708	30.221003	0	0
7549	153.926953333333	19922.25830524708	16.382593	0	0
7549	153.926953333333	19997.88606416875	1840.4015	0	0
7549	153.926953333333	19999.89066416875	1397.2572	0	0
7549	153.926953333333	20002.307487749844	630.30756	0	16
7549	153.926953333333	20002.89756416875	1167.2343	0	16
7549	153.926953333333	20003.309787749844	784.80975	0	16
7549	153.926953333333	20003.89986416875	898.5798	0	16
7549	153.926953333333	20004.312087749848	1195.8477	0	16
7549	153.926953333333	20004.90216416875	1217.9529	0	16
7549	153.926953333333	20005.314387749844	639.8686	0	16
7549	153.926953333333	20005.90446416875	3912.262	0	784
7549	153.926953333333	20006.316687749844	333.54547	0	16
7549	153.926953333333	20008.321287749844	534.5955	0	0
7549	153.926953333333	20013.92286416875	63.53303	0	0
7549	153.926953333333	20079.88726821902	480.91388	0	16
7549	153.926953333333	20079.88726821902	136.96638	0	16
7549	153.926953333333	20080.88956821902	264.49484	0	16
7549	153.926953333333	20080.88956821902	565.94434	0	16
7549	153.926953333333	20081.89186821902	442.7904	0	16
7549	153.926953333333	20081.89186821902	1034.9791	0	784
7549	153.926953333333	20083.89646821902	754.04156	0	0
7549	153.926953333333	20085.901068219016	1173.4032	0	16
7549	153.926953333333	20085.901068219016	2450.8757	0	784
7549	153.926953333333	20086.903368219017	771.7218	0	16
7549	153.926953333333	20087.90566821902	732.11896	0	16
7549	153.926953333333	20087.90566821902	1155.9261	0	16
7549	153.926953333333	20088.90796821902	950.9573	0	16
7549	153.926953333333	20093.919468219017	264.2478	0	0
7549	153.926953333333	20093.919468219017	548.65845	0	0
7549	153.926953333333	20094.921768219017	174.3219	0	0
7549	153.926953333333	20094.921768219017	18.717772	0	0
7549	153.926953333333	20097.92866821902	39.354397	0	0
7549	153.926953333333	20099.933268219018	12.166532	0	0
7549	153.926953333333	20270.473808841336	383.0324	0	0
7549	153.926953333333	20272.47840884134	633.02454	0	0
7549	153.926953333333	20274.483008841336	2179.9126	0	784
7549	153.926953333333	20275.48530884134	1134.735	0	16
7549	153.926953333333	20276.487608841337	813.5386	0	16
7549	153.926953333333	20278.49220884134	842.4221	0	0
7549	153.926953333333	20281.49910884134	452.49255	0	0
7549	153.926953333333	20287.512908841338	17.326902	0	0
7549	153.926953333333	20395.023120192855	130.21704	0	0
7549	153.926953333333	20399.032320192855	302.21313	0	16
7549	153.926953333333	20399.032320192855	557.9284	0	16
7549	153.926953333333	20400.034620192855	537.74744	0	16
7549	153.926953333333	20401.036920192855	21.78269	0	0
7549	153.926953333333	20401.036920192855	660.74744	0	16
7549	153.926953333333	20402.039220192855	268.8762	0	16
7549	153.926953333333	20402.039220192855	644.55597	0	16
7549	153.926953333333	20405.046120192856	412.61252	0	0
7549	153.926953333333	20406.048420192856	318.63672	0	0
7549	153.926953333333	20408.053020192852	164.45631	0	0
7549	153.926953333333	20410.057620192852	71.25177	0	0
7549	153.926953333333	20410.057620192852	547.8219	0	0
7549	153.926953333333	20413.064520192853	15.195569	0	0
7549	153.926953333333	20423.2778396125	57.465233	0	0
7549	153.926953333333	20423.2778396125	30.362402	0	0
7549	153.926953333333	20424.246784804374	1882.892	0	0
7549	153.926953333333	20427.2870396125	539.04675	0	0
7549	153.926953333333	20427.2870396125	391.57535	0	0
7549	153.926953333333	20429.258284804375	1674.2272	0	16
7549	153.926953333333	20429.2916396125	544.9118	0	16
7549	153.926953333333	20429.2916396125	59.905	0	16
7549	153.926953333333	20430.2939396125	570.11365	0	16
7549	153.926953333333	20430.2939396125	142.71913	0	16
7549	153.926953333333	20431.262884804375	2571.6787	0	784
7549	153.926953333333	20431.2962396125	208.01038	0	16
7549	153.926953333333	20431.2962396125	555.77014	0	16
7549	153.926953333333	20432.265184804375	1129.4337	0	16
7549	153.926953333333	20432.2985396125	507.66702	0	16
7549	153.926953333333	20432.2985396125	162.32909	0	16
7549	153.926953333333	20433.19219064036	160.09605	0	16
7549	153.926953333333	20433.267484804375	2139.8098	0	16
7549	153.926953333333	20435.272084804375	824.59204	0	16
7549	153.926953333333	20435.3054396125	274.0338	0	0
7549	153.926953333333	20435.3054396125	754.607	0	0
7549	153.926953333333	20436.19909064036	852.76715	0	16
7549	153.926953333333	20436.274384804376	1370.682	0	16
7549	153.926953333333	20437.20139064036	916.4112	0	16
7549	153.926953333333	20439.20599064036	298.25644	0	16
7549	153.926953333333	20439.314639612498	61.12855	0	0
7549	153.926953333333	20440.20829064036	2524.0208	0	784
7549	153.926953333333	20440.316939612498	509.36755	0	0
7549	153.926953333333	20440.316939612498	37.87064	0	0
7549	153.926953333333	20441.210590640356	674.1282	0	16
7549	153.926953333333	20442.288184804376	160.61362	0	16
7549	153.926953333333	20443.21519064036	802.2283	0	16
7549	153.926953333333	20444.21749064036	652.81226	0	16
7549	153.926953333333	20445.295084804377	16.099634	0	0
7549	153.926953333333	20446.22209064036	734.45166	0	0
7549	153.926953333333	20447.22439064036	1813.4299	0	0
7549	153.926953333333	20453.23819064036	13.387049	0	0
7549	153.926953333333	20493.438460371428	15.310737	0	0
7549	153.926953333333	20494.440760371428	973.53644	0	0
7549	153.926953333333	20498.44996037143	1066.4407	0	0
7549	153.926953333333	20500.45456037143	1073.9745	0	16
7549	153.926953333333	20501.45686037143	1689.4072	0	16
7549	153.926953333333	20502.45916037143	676.62555	0	16
7549	153.926953333333	20503.46146037143	1830.9988	0	784
7549	153.926953333333	20504.46376037143	1414.0736	0	16
7549	153.926953333333	20507.47066037143	513.6353	0	0
7549	153.926953333333	20634.960488119897	11.128133	0	16
7549	153.926953333333	20635.962788119898	32.343178	0	16
7549	153.926953333333	20636.9650881199	76.13323	0	16
7549	153.926953333333	20636.9650881199	495.9864	0	0
7549	153.926953333333	20637.967388119898	151.12305	0	16
7549	153.926953333333	20637.967388119898	235.15828	0	16
7549	153.926953333333	20640.974288119898	541.78064	0	0
7549	153.926953333333	20640.974288119898	212.5161	0	0
7549	153.926953333333	20642.9788881199	738.2536	0	16
7549	153.926953333333	20643.9811881199	1020.90063	0	16
7549	153.926953333333	20643.9811881199	814.43274	0	16
7549	153.926953333333	20644.9834881199	802.366	0	16
7549	153.926953333333	20644.9834881199	716.6329	0	16
7549	153.926953333333	20645.9857881199	1481.3175	0	16
7549	153.926953333333	20646.9880881199	491.61618	0	16
7549	153.926953333333	20649.9949881199	306.22122	0	0
7549	153.926953333333	20649.9949881199	686.74725	0	0
7549	153.926953333333	20651.9995881199	951.922	0	0
7549	153.926953333333	20651.9995881199	147.2671	0	0
7549	153.926953333333	20657.0110881199	11.826746	0	0
7549	153.926953333333	20889.162808039375	389.39014	0	0
7549	153.926953333333	20892.169708039375	781.4914	0	16
7549	153.926953333333	20893.172008039375	731.27124	0	16
7549	153.926953333333	20893.417116856195	283.86096	0	0
7549	153.926953333333	20894.174308039375	830.7921	0	784
7549	153.926953333333	20894.419416856195	1284.5657	0	0
7549	153.926953333333	20896.424016856196	1374.3287	0	0
7549	153.926953333333	20897.181208039376	564.17975	0	0
7549	153.926953333333	20897.181208039376	93.02137	0	0
7549	153.926953333333	20898.183508039372	444.22433	0	0
7549	153.926953333333	20898.4286168562	727.19934	0	16
7549	153.926953333333	20899.430916856196	1307.4921	0	16
7549	153.926953333333	20900.433216856196	690.985	0	16
7549	153.926953333333	20901.4355168562	1753.5638	0	784
7549	153.926953333333	20903.195008039373	67.73294	0	0
7549	153.926953333333	20903.195008039373	981.928	0	0
7549	153.926953333333	20908.451616856197	787.0737	0	0
7549	153.926953333333	20909.453916856197	163.27954	0	0
7549	153.926953333333	20953.937915282142	11.84966	0	0
7549	153.926953333333	20959.951715282143	632.7337	0	0
7549	153.926953333333	20961.956315282143	902.7102	0	16
7549	153.926953333333	20962.958615282143	992.6618	0	16
7549	153.926953333333	20963.960915282143	1669.7172	0	784
7549	153.926953333333	20964.963215282143	804.87714	0	16
7549	153.926953333333	20965.965515282143	1040.0912	0	16
7549	153.926953333333	20967.970115282144	949.86707	0	0
7549	153.926953333333	20969.97471528214	290.2856	0	0
7549	153.926953333333	20974.98621528214	657.567	0	0
7549	153.926953333333	20975.98851528214	17.02311	0	0
7549	153.926953333333	21091.333131667678	10.087079	0	0
7549	153.926953333333	21097.34693166768	919.80914	0	0
7549	153.926953333333	21100.35383166768	1692.0892	0	784
7549	153.926953333333	21101.35613166768	878.57947	0	16
7549	153.926953333333	21102.35843166768	826.5089	0	16
7549	153.926953333333	21104.36303166768	1136.4579	0	16
7549	153.926953333333	21105.36533166768	864.5148	0	16
7549	153.926953333333	21106.36763166768	1572.088	0	784
7549	153.926953333333	21124.051492507242	425.7006	0	16
7549	153.926953333333	21124.051492507242	450.66907	0	16
7549	153.926953333333	21125.053792507242	525.59515	0	16
7549	153.926953333333	21125.053792507242	487.27008	0	16
7549	153.926953333333	21126.056092507242	567.20544	0	16
7549	153.926953333333	21126.056092507242	88.98296	0	16
7549	153.926953333333	21127.058392507242	474.04248	0	16
7549	153.926953333333	21130.065292507243	594.9329	0	0
7549	153.926953333333	21130.065292507243	398.94955	0	0
7549	153.926953333333	21132.069892507243	240.11807	0	0
7549	153.926953333333	21164.699009936696	20.65091	0	0
7549	153.926953333333	21165.701309936696	1910.631	0	0
7549	153.926953333333	21168.708209936696	254.89404	0	0
7549	153.926953333333	21170.712809936696	966.1057	0	0
7549	153.926953333333	21172.717409936697	688.9833	0	16
7549	153.926953333333	21173.719709936697	444.59998	0	16
7549	153.926953333333	21174.722009936697	512.98413	0	16
7549	153.926953333333	21175.724309936697	709.93756	0	16
7549	153.926953333333	21178.731209936694	237.42807	0	0
7549	153.926953333333	21180.735809936694	162.53792	0	0
7549	153.926953333333	21183.742709936694	47.359524	0	0
7549	153.926953333333	21204.371576138336	379.31912	0	0
7549	153.926953333333	21206.376176138336	596.29065	0	16
7549	153.926953333333	21207.378476138336	1110.2328	0	16
7549	153.926953333333	21208.380776138336	906.6096	0	16
7549	153.926953333333	21209.383076138336	713.55225	0	16
7549	153.926953333333	21210.385376138336	715.91785	0	16
7549	153.926953333333	21211.387676138336	860.2303	0	16
7549	153.926953333333	21212.389976138336	679.24536	0	16
7549	153.926953333333	21216.399176138333	1220.8616	0	0
7549	153.926953333333	21221.410676138334	15.387188	0	0
7549	153.926953333333	21440.12957187641	192.32668	0	0
7549	153.926953333333	21440.12957187641	810.7301	0	0
7549	153.926953333333	21444.13877187641	147.98721	0	16
7549	153.926953333333	21444.13877187641	652.1857	0	16
7549	153.926953333333	21445.14107187641	175.76593	0	16
7549	153.926953333333	21445.14107187641	712.6616	0	16
7549	153.926953333333	21445.211585211204	26.802404	0	0
7549	153.926953333333	21446.14337187641	720.68164	0	784
7549	153.926953333333	21447.14567187641	691.4067	0	16
7549	153.926953333333	21447.14567187641	91.26108	0	16
7549	153.926953333333	21448.14797187641	620.3602	0	16
7549	153.926953333333	21448.14797187641	167.98816	0	16
7549	153.926953333333	21449.220785211204	377.87128	0	16
7549	153.926953333333	21450.15257187641	423.2866	0	16
7549	153.926953333333	21450.15257187641	380.70905	0	16
7549	153.926953333333	21450.223085211204	1568.4551	0	784
7549	153.926953333333	21451.15487187641	324.13492	0	16
7549	153.926953333333	21451.225385211204	1448.3163	0	16
7549	153.926953333333	21454.16177187641	111.19476	0	16
7549	153.926953333333	21454.23228521121	1060.6691	0	16
7549	153.926953333333	21455.23458521121	317.01392	0	16
7549	153.926953333333	21456.236885211205	1214.9609	0	784
7549	153.926953333333	21462.250685211206	138.62018	0	0
7549	153.926953333333	21467.262185211206	10.789703	0	0
7549	153.926953333333	21559.54453615719	1390.9806	0	16
7549	153.926953333333	21560.546836157187	613.6384	0	16
7549	153.926953333333	21561.41257867979	30.40298	0	0
7549	153.926953333333	21561.54913615719	1491.7589	0	784
7549	153.926953333333	21562.414878679792	74.66254	0	0
7549	153.926953333333	21562.414878679792	937.65027	0	0
7549	153.926953333333	21562.55143615719	522.9588	0	16
7549	153.926953333333	21563.553736157188	745.1228	0	16
7549	153.926953333333	21564.419478679793	277.14334	0	0
7549	153.926953333333	21564.419478679793	866.639	0	0
7549	153.926953333333	21564.55603615719	616.1674	0	16
7549	153.926953333333	21566.42407867979	665.1238	0	0
7549	153.926953333333	21566.42407867979	626.1257	0	0
7549	153.926953333333	21567.42637867979	708.3982	0	0
7549	153.926953333333	21567.42637867979	810.8479	0	0
7549	153.926953333333	21567.562936157192	365.9757	0	0
7549	153.926953333333	21568.565236157192	673.1323	0	0
7549	153.926953333333	21569.43097867979	816.7416	0	16
7549	153.926953333333	21570.43327867979	1004.2841	0	16
7549	153.926953333333	21570.56983615719	780.1224	0	0
7549	153.926953333333	21571.435578679793	692.2437	0	16
7549	153.926953333333	21572.437878679793	940.4946	0	16
7549	153.926953333333	21572.437878679793	82.85811	0	16
7549	153.926953333333	21572.57443615719	38.28296	0	0
7549	153.926953333333	21575.44477867979	690.38165	0	0
7549	153.926953333333	21575.44477867979	501.1412	0	0
7549	153.926953333333	21577.44937867979	259.66946	0	0
7549	153.926953333333	21577.44937867979	801.64465	0	0
7549	153.926953333333	21579.45397867979	113.90336	0	0
7549	153.926953333333	21721.73152491826	29.86778	0	0
7549	153.926953333333	21722.733824918265	441.63596	0	0
7549	153.926953333333	21725.740724918265	443.19324	0	0
7549	153.926953333333	21728.747624918266	949.58136	0	16
7549	153.926953333333	21729.749924918262	2442.767	0	784
7549	153.926953333333	21730.752224918262	858.40894	0	16
7549	153.926953333333	21731.754524918266	498.3248	0	16
7549	153.926953333333	21733.759124918262	1145.1168	0	16
7549	153.926953333333	21734.761424918266	1358.3224	0	784
7549	153.926953333333	21735.763724918263	559.7839	0	16
7549	153.926953333333	21737.768324918263	1126.2804	0	0
7549	153.926953333333	21739.772924918263	483.96796	0	0
7549	153.926953333333	21845.278171125312	20.57046	0	0
7549	153.926953333333	21850.289671125312	1218.1997	0	0
7549	153.926953333333	21851.291971125313	596.807	0	0
7549	153.926953333333	21853.296571125313	628.3096	0	16
7549	153.926953333333	21854.298871125313	633.36017	0	16
7549	153.926953333333	21855.301171125313	857.64655	0	16
7549	153.926953333333	21857.305771125313	997.9579	0	0
7549	153.926953333333	21862.31727112531	280.5829	0	16
7549	153.926953333333	21863.31957112531	413.88614	0	784
7549	153.926953333333	21864.32187112531	63.48053	0	16
7549	153.926953333333	21867.32877112531	13.179012	0	0
7549	153.926953333333	21874.099200805627	1161.9222	0	0
7549	153.926953333333	21874.099200805627	35.580425	0	0
7549	153.926953333333	21877.106100805624	219.0037	0	0
7549	153.926953333333	21877.106100805624	673.65674	0	0
7549	153.926953333333	21878.108400805628	316.71094	0	0
7549	153.926953333333	21878.108400805628	264.88168	0	0
7549	153.926953333333	21880.113000805624	376.4342	0	16
7549	153.926953333333	21881.115300805628	561.0958	0	16
7549	153.926953333333	21881.115300805628	255.85127	0	16
7549	153.926953333333	21882.117600805625	426.57556	0	16
7549	153.926953333333	21883.119900805625	77.73875	0	16
7549	153.926953333333	21883.119900805625	568.56165	0	784
7549	153.926953333333	21885.124500805625	204.60802	0	0
7549	153.926953333333	21887.12910080563	291.0906	0	16
7549	153.926953333333	21887.12910080563	458.21677	0	16
7549	153.926953333333	21888.131400805625	217.55492	0	16
7549	153.926953333333	21888.131400805625	957.1243	0	784
7549	153.926953333333	21889.133700805625	155.61584	0	16
7549	153.926953333333	21889.133700805625	131.02919	0	16
7549	153.926953333333	21891.138300805625	70.433235	0	0
7549	153.926953333333	21891.138300805625	697.5179	0	0
7549	153.926953333333	21901.422007369732	1261.2821	0	0
7549	153.926953333333	21903.426607369733	301.68176	0	0
7549	153.926953333333	21904.428907369733	806.5207	0	0
7549	153.926953333333	21906.433507369733	687.82764	0	0
7549	153.926953333333	21908.43810736973	737.65375	0	0
7549	153.926953333333	21909.44040736973	343.79803	0	0
7549	153.926953333333	21911.44500736973	2026.1145	0	0
7549	153.926953333333	21912.44730736973	199.92964	0	0
7549	153.926953333333	21913.44960736973	77.31726	0	0
7549	153.926953333333	21917.45880736973	10.18995	0	0
7549	153.926953333333	21990.4240180075	58.759396	0	0
7549	153.926953333333	21993.4309180075	614.1325	0	0
7549	153.926953333333	21993.53041356125	14.257469	0	0
7549	153.926953333333	21996.4378180075	1773.3838	0	0
7549	153.926953333333	21996.53731356125	1075.9443	0	0
7549	153.926953333333	21996.53731356125	138.24461	0	0
7549	153.926953333333	21997.268382246428	284.0817	0	0
7549	153.926953333333	21997.268382246428	353.78256	0	0
7549	153.926953333333	21998.4424180075	1697.3356	0	16
7549	153.926953333333	21999.4447180075	2621.9653	0	784
7549	153.926953333333	21999.54421356125	430.2965	0	16
7549	153.926953333333	21999.54421356125	63.050674	0	0
7549	153.926953333333	22000.275282246428	599.20337	0	16
7549	153.926953333333	22000.4470180075	1978.7626	0	16
7549	153.926953333333	22001.27758224643	743.9059	0	16
7549	153.926953333333	22001.27758224643	198.80513	0	16
7549	153.926953333333	22001.54881356125	349.53876	0	16
7549	153.926953333333	22002.27988224643	1224.9104	0	16
7549	153.926953333333	22002.27988224643	777.7758	0	16
7549	153.926953333333	22002.4516180075	2112.4983	0	16
7549	153.926953333333	22002.55111356125	612.7766	0	16
7549	153.926953333333	22003.28218224643	752.3969	0	16
7549	153.926953333333	22003.55341356125	600.10095	0	16
7549	153.926953333333	22003.55341356125	30.031353	0	16
7549	153.926953333333	22004.55571356125	553.14905	0	16
7549	153.926953333333	22004.55571356125	297.1038	0	16
7549	153.926953333333	22005.4585180075	1473.7543	0	16
7549	153.926953333333	22006.28908224643	505.5986	0	0
7549	153.926953333333	22006.28908224643	751.3877	0	0
7549	153.926953333333	22007.4631180075	1356.2681	0	16
7549	153.926953333333	22008.4654180075	318.2936	0	16
7549	153.926953333333	22009.295982246425	636.70074	0	0
7549	153.926953333333	22009.295982246425	214.6361	0	0
7549	153.926953333333	22009.4677180075	1815.2269	0	784
7549	153.926953333333	22010.4700180075	1390.5262	0	16
7549	153.926953333333	22011.571813561248	77.23125	0	0
7549	153.926953333333	22012.302882246426	62.54876	0	0
7549	153.926953333333	22014.307482246426	22.899614	0	0
7549	153.926953333333	22014.479218007502	12.907948	0	0
7549	153.926953333333	22065.14815048969	1276.4308	0	0
7549	153.926953333333	22066.15045048969	725.7719	0	0
7549	153.926953333333	22068.155050489688	2330.4807	0	784
7549	153.926953333333	22069.157350489688	1494.3855	0	16
7549	153.926953333333	22070.15965048969	1184.3046	0	16
7549	153.926953333333	22074.16885048969	660.9981	0	0
7549	153.926953333333	22077.326301482455	281.59125	0	0
7549	153.926953333333	22078.17805048969	159.66783	0	0
7549	153.926953333333	22081.335501482456	746.4635	0	16
7549	153.926953333333	22081.335501482456	50.11716	0	0
7549	153.926953333333	22082.18725048969	16.481579	0	0
7549	153.926953333333	22082.337801482456	782.717	0	16
7549	153.926953333333	22083.340101482456	1038.3568	0	784
7549	153.926953333333	22083.340101482456	768.7084	0	16
7549	153.926953333333	22085.344701482456	620.7576	0	0
7549	153.926953333333	22085.344701482456	131.84647	0	0
7549	153.926953333333	22086.347001482452	514.4671	0	0
7549	153.926953333333	22086.347001482452	38.09885	0	0
7549	153.926953333333	22090.356201482453	152.10316	0	0
7549	153.926953333333	22090.356201482453	60.036568	0	0
7549	153.926953333333	22092.360801482453	64.62109	0	0
7549	153.926953333333	22092.360801482453	118.498055	0	0
7549	153.926953333333	22094.365401482453	23.771404	0	0
7549	153.926953333333	22095.367701482453	13.712618	0	0
7549	153.926953333333	22107.24076186854	414.19675	0	0
7549	153.926953333333	22107.24076186854	1145.2147	0	0
7549	153.926953333333	22109.24536186854	567.5494	0	16
7549	153.926953333333	22109.24536186854	237.13371	0	16
7549	153.926953333333	22110.24766186854	595.1135	0	784
7549	153.926953333333	22110.24766186854	233.38881	0	16
7549	153.926953333333	22111.24996186854	584.4626	0	16
7549	153.926953333333	22111.24996186854	74.89	0	16
7549	153.926953333333	22114.25686186854	387.2434	0	0
7549	153.926953333333	22119.268361868537	265.38336	0	0
7549	153.926953333333	22119.268361868537	76.81359	0	0
7549	153.926953333333	22175.75792502917	140.90503	0	0
7549	153.926953333333	22176.069009478575	22.409883	0	0
7549	153.926953333333	22178.073609478575	754.8711	0	0
7549	153.926953333333	22178.76482502917	485.17877	0	0
7549	153.926953333333	22179.075909478575	622.8024	0	0
7549	153.926953333333	22181.080509478576	578.52936	0	0
7549	153.926953333333	22181.77172502917	1282.4332	0	16
7549	153.926953333333	22182.77402502917	1371.1681	0	16
7549	153.926953333333	22183.776325029172	1169.7704	0	16
7549	153.926953333333	22184.087409478576	1384.8746	0	16
7549	153.926953333333	22185.089709478576	1013.54236	0	16
7549	153.926953333333	22186.092009478576	577.04504	0	16
7549	153.926953333333	22186.783225029172	712.05096	0	0
7549	153.926953333333	22187.094309478576	1845.3401	0	784
7549	153.926953333333	22187.78552502917	1069.5785	0	0
7549	153.926953333333	22189.098909478576	671.80206	0	0
7549	153.926953333333	22190.79242502917	379.03494	0	0
7549	153.926953333333	22191.79472502917	216.72372	0	0
7549	153.926953333333	22196.115009478573	2378.457	0	0
7549	153.926953333333	22234.30269214437	10.701628	0	0
7549	153.926953333333	22236.424559925	580.74896	0	16
7549	153.926953333333	22237.426859925	839.1364	0	16
7549	153.926953333333	22238.429159925	607.4452	0	16
7549	153.926953333333	22241.318792144375	350.65842	0	16
7549	153.926953333333	22241.436059925	816.21387	0	16
7549	153.926953333333	22242.32109214437	469.7349	0	16
7549	153.926953333333	22242.32109214437	486.3546	0	16
7549	153.926953333333	22242.438359925	772.7416	0	16
7549	153.926953333333	22243.32339214437	494.69962	0	16
7549	153.926953333333	22243.32339214437	335.8336	0	16
7549	153.926953333333	22243.440659925	984.87396	0	16
7549	153.926953333333	22244.325692144375	487.91077	0	16
7549	153.926953333333	22244.325692144375	323.05368	0	16
7549	153.926953333333	22244.442959925	1056.7743	0	784
7549	153.926953333333	22246.447559925	2430.327	0	0
7549	153.926953333333	22247.332592144376	330.50977	0	0
7549	153.926953333333	22247.332592144376	263.30698	0	0
7549	153.926953333333	22249.337192144376	197.7629	0	0
7549	153.926953333333	22249.337192144376	355.22977	0	0
7549	153.926953333333	22253.463659924997	1857.797	0	0
7549	153.926953333333	22270.2613735107	14.397362	0	0
7549	153.926953333333	22275.272873510705	345.08762	0	0
7549	153.926953333333	22275.272873510705	166.66147	0	0
7549	153.926953333333	22277.2774735107	563.368	0	16
7549	153.926953333333	22277.2774735107	395.86597	0	16
7549	153.926953333333	22278.279773510705	637.7833	0	16
7549	153.926953333333	22278.279773510705	86.60252	0	16
7549	153.926953333333	22279.2820735107	440.82687	0	16
7549	153.926953333333	22280.2843735107	663.73376	0	16
7549	153.926953333333	22280.2843735107	31.429935	0	0
7549	153.926953333333	22281.286673510705	1037.995	0	16
7549	153.926953333333	22282.288973510702	541.3513	0	16
7549	153.926953333333	22282.288973510702	35.7208	0	16
7549	153.926953333333	22283.291273510702	450.81036	0	16
7549	153.926953333333	22283.291273510702	90.482635	0	16
7549	153.926953333333	22284.293573510706	357.25	0	16
7549	153.926953333333	22284.293573510706	1068.8805	0	16
7549	153.926953333333	22288.81854802263	18.114143	0	0
7549	153.926953333333	22289.305073510703	58.14216	0	0
7549	153.926953333333	22290.82314802263	814.9335	0	0
7549	153.926953333333	22293.83004802263	543.62604	0	0
7549	153.926953333333	22294.83234802263	1522.5486	0	0
7549	153.926953333333	22296.836948022632	857.99915	0	16
7549	153.926953333333	22297.839248022632	1263.2163	0	16
7549	153.926953333333	22298.841548022632	831.8681	0	16
7549	153.926953333333	22302.850748022633	1392.4448	0	0
7549	153.926953333333	22303.853048022633	1061.9038	0	0
7549	153.926953333333	22309.866848022633	1167.5101	0	0
7549	153.926953333333	22315.328119388214	597.26337	0	0
7549	153.926953333333	22319.337319388218	1429.6115	0	784
7549	153.926953333333	22320.339619388218	1157.3594	0	16
7549	153.926953333333	22321.341919388215	1206.2646	0	16
7549	153.926953333333	22323.34651938822	517.64087	0	0
7549	153.926953333333	22327.355719388215	240.37666	0	0
7549	153.926953333333	22332.36721938822	1046.5437	0	0
7549	153.926953333333	22333.369519388216	12.549056	0	0
7549	153.926953333333	22394.510485332852	58.918907	0	16
7549	153.926953333333	22394.510485332852	855.85913	0	16
7549	153.926953333333	22395.51278533285	109.322716	0	16
7549	153.926953333333	22395.51278533285	1261.1145	0	16
7549	153.926953333333	22396.425633227504	139.60109	0	16
7549	153.926953333333	22396.425633227504	554.34344	0	16
7549	153.926953333333	22396.515085332852	10.232766	0	0
7549	153.926953333333	22396.515085332852	179.29723	0	16
7549	153.926953333333	22399.432533227504	170.82835	0	16
7549	153.926953333333	22400.434833227504	185.85251	0	16
7549	153.926953333333	22400.434833227504	383.50867	0	16
7549	153.926953333333	22400.524285332853	243.45387	1	48
7549	153.926953333333	22401.437133227504	377.41248	0	16
7549	153.926953333333	22401.52658533285	520.742	0	16
7549	153.926953333333	22401.52658533285	493.87253	0	16
7549	153.926953333333	22402.439433227504	401.37704	0	16
7549	153.926953333333	22402.439433227504	567.2879	0	16
7549	153.926953333333	22402.528885332853	441.12677	0	16
7549	153.926953333333	22403.441733227504	373.88437	0	16
7549	153.926953333333	22403.441733227504	249.95074	0	16
7549	153.926953333333	22403.53118533285	352.44327	0	16
7549	153.926953333333	22403.53118533285	480.19995	0	16
7549	153.926953333333	22404.533485332853	165.92964	0	16
7549	153.926953333333	22404.533485332853	422.68076	0	16
7549	153.926953333333	22407.450933227505	165.45601	0	16
7549	153.926953333333	22408.542685332854	154.13388	0	16
7549	153.926953333333	22408.542685332854	702.6555	0	16
7549	153.926953333333	22409.4555332275	83.47674	0	16
7549	153.926953333333	22409.4555332275	452.8281	0	16
7549	153.926953333333	22411.54958533285	46.12995	0	16
7549	153.926953333333	22411.54958533285	1859.217	0	0
7549	153.926953333333	22412.55188533285	28.638184	0	16
7549	153.926953333333	22412.55188533285	17.09817	0	16
7549	153.926953333333	22413.464733227505	13.372973	0	16
7549	153.926953333333	22413.466791430626	14.525574	0	16
7549	153.926953333333	22416.473691430627	146.82318	0	16
7549	153.926953333333	22417.475991430627	240.80074	0	16
7549	153.926953333333	22417.475991430627	312.87048	0	16
7549	153.926953333333	22418.47829143063	354.6102	0	16
7549	153.926953333333	22418.47829143063	253.17181	0	16
7549	153.926953333333	22419.480591430627	474.5274	0	16
7549	153.926953333333	22419.480591430627	44.69225	0	16
7549	153.926953333333	22421.48519143063	127.53273	0	16
7549	153.926953333333	22421.48519143063	661.52185	0	16
7549	153.926953333333	22422.487491430627	699.36975	0	16
7549	153.926953333333	22422.487491430627	320.72305	0	16
7549	153.926953333333	22423.489791430628	692.3434	0	16
7549	153.926953333333	22425.494391430628	567.67096	0	0
7549	153.926953333333	22425.494391430628	193.1989	0	0
7549	153.926953333333	22430.50589143063	143.99072	0	0
7549	153.926953333333	22430.50589143063	389.26114	0	0
7549	153.926953333333	22431.50819143063	96.2543	0	0
7549	153.926953333333	22433.51279143063	38.461807	0	0
7549	153.926953333333	22457.359252607974	145.36171	0	0
7549	153.926953333333	22457.359252607974	77.4371	0	0
7549	153.926953333333	22457.359252607974	17.946943	0	0
7549	153.926953333333	22459.363852607974	353.08078	0	0
7549	153.926953333333	22459.363852607974	188.09323	0	0
7549	153.926953333333	22459.363852607974	51.546738	0	0
7549	153.926953333333	22459.363852607974	27.459984	0	0
7549	153.926953333333	22462.37075260797	663.69116	0	0
7549	153.926953333333	22462.37075260797	161.53845	0	0
7549	153.926953333333	22464.375352607974	100.89199	0	0
7549	153.926953333333	22464.375352607974	189.39024	0	0
7549	153.926953333333	22464.375352607974	371.72092	0	0
7549	153.926953333333	22464.375352607974	697.77905	0	0
7549	153.926953333333	22466.37995260797	306.06564	0	0
7549	153.926953333333	22466.37995260797	574.5337	0	0
7549	153.926953333333	22466.37995260797	41.976997	0	0
7549	153.926953333333	22469.38685260797	244.0081	0	0
7549	153.926953333333	22469.38685260797	290.5093	0	0
7549	153.926953333333	22469.38685260797	154.76015	0	0
7549	153.926953333333	22469.38685260797	458.04187	0	0
7549	153.926953333333	22470.38915260797	112.450874	0	0
7549	153.926953333333	22470.38915260797	443.4797	0	0
7549	153.926953333333	22470.38915260797	211.08809	0	0
7549	153.926953333333	22470.38915260797	832.4816	0	0
7549	153.926953333333	22496.188621276095	505.862	0	16
7549	153.926953333333	22497.190921276095	1292.591	0	784
7549	153.926953333333	22498.193221276095	1060.8505	0	16
7549	153.926953333333	22499.195521276095	1177.4044	0	16
7549	153.926953333333	22500.197821276095	615.44025	0	16
7549	153.926953333333	22502.202421276095	801.95734	0	0
7549	153.926953333333	22503.204721276095	713.6606	0	0
7549	153.926953333333	22505.209321276096	970.9952	0	0
7549	153.926953333333	22506.211621276096	631.43317	0	0
7549	153.926953333333	22511.22312127609	30.981766	0	0
7549	153.926953333333	22657.87545724643	150.38141	0	0
7549	153.926953333333	22657.87545724643	1704.2357	0	0
7549	153.926953333333	22659.88005724643	370.66714	0	0
7549	153.926953333333	22659.88005724643	277.61813	0	0
7549	153.926953333333	22661.88465724643	518.37427	0	0
7549	153.926953333333	22663.889257246432	104.56463	0	16
7549	153.926953333333	22663.889257246432	761.4216	0	16
7549	153.926953333333	22664.891557246432	749.5915	0	16
7549	153.926953333333	22664.891557246432	761.5386	0	784
7549	153.926953333333	22665.893857246432	716.71906	0	16
7549	153.926953333333	22666.896157246432	637.4338	0	16
7549	153.926953333333	22666.896157246432	757.3714	0	16
7549	153.926953333333	22667.898457246432	537.7255	0	16
7549	153.926953333333	22667.898457246432	46.1541	0	0
7549	153.926953333333	22729.0720315138	47.934574	0	0
7549	153.926953333333	22733.0812315138	578.60516	0	0
7549	153.926953333333	22736.088131513796	1553.9033	0	784
7549	153.926953333333	22737.090431513796	743.03467	0	16
7549	153.926953333333	22738.0927315138	1209.015	0	16
7549	153.926953333333	22739.095031513796	771.3805	0	16
7549	153.926953333333	22740.087895539375	208.11267	0	16
7549	153.926953333333	22741.0996315138	730.885	0	16
7549	153.926953333333	22744.097095539375	460.60065	0	16
7549	153.926953333333	22744.097095539375	276.7575	0	16
7549	153.926953333333	22745.099395539375	530.9464	0	16
7549	153.926953333333	22745.099395539375	140.13858	0	16
7549	153.926953333333	22745.108831513797	751.6932	0	784
7549	153.926953333333	22746.101695539375	295.421	0	16
7549	153.926953333333	22747.103995539375	572.8128	0	16
7549	153.926953333333	22747.103995539375	88.886696	0	16
7549	153.926953333333	22748.106295539375	541.80255	0	16
7549	153.926953333333	22748.106295539375	100.32635	0	16
7549	153.926953333333	22751.113195539372	331.3077	0	0
7549	153.926953333333	22751.113195539372	208.51877	0	0
7549	153.926953333333	22756.124695539373	59.029655	0	0
7549	153.926953333333	22757.126995539373	12.92265	0	0
7549	153.926953333333	22757.126995539373	37.246105	0	0
7549	153.926953333333	22764.677814225397	18.933226	0	0
7549	153.926953333333	22768.586449657145	462.63892	0	16
7549	153.926953333333	22768.586449657145	473.1399	0	16
7549	153.926953333333	22768.6870142254	333.4318	0	16
7549	153.926953333333	22769.6893142254	195.38295	0	16
7549	153.926953333333	22769.6893142254	498.51697	0	16
7549	153.926953333333	22770.591049657145	636.8069	0	16
7549	153.926953333333	22770.691614225398	677.31494	0	16
7549	153.926953333333	22770.691614225398	239.64436	0	16
7549	153.926953333333	22771.593349657145	713.899	0	16
7549	153.926953333333	22771.593349657145	115.65736	0	16
7549	153.926953333333	22771.6939142254	844.34	0	16
7549	153.926953333333	22772.595649657145	717.7309	0	16
7549	153.926953333333	22772.595649657145	169.2015	0	16
7549	153.926953333333	22773.597949657145	664.7951	0	16
7549	153.926953333333	22773.597949657145	679.03455	0	16
7549	153.926953333333	22773.698514225398	721.27405	0	16
7549	153.926953333333	22774.600249657145	51.006744	0	0
7549	153.926953333333	22774.600249657145	607.10706	0	16
7549	153.926953333333	22774.7008142254	1050.7759	0	16
7549	153.926953333333	22774.7008142254	1235.348	0	16
7549	153.926953333333	22775.7031142254	870.0537	0	16
7549	153.926953333333	22776.604849657142	415.5168	0	16
7549	153.926953333333	22776.604849657142	116.883865	0	16
7549	153.926953333333	22776.7054142254	247.8238	0	16
7549	153.926953333333	22776.7054142254	888.8199	0	16
7549	153.926953333333	22778.710014225402	608.327	0	0
7549	153.926953333333	22780.714614225402	345.34293	0	16
7549	153.926953333333	22780.714614225402	204.38322	0	16
7549	153.926953333333	22781.7169142254	244.12033	0	16
7549	153.926953333333	22781.7169142254	501.6747	0	16
7549	153.926953333333	22782.618649657143	46.778767	0	16
7549	153.926953333333	22782.7192142254	165.85907	0	16
7549	153.926953333333	22782.7192142254	658.6426	0	784
7549	153.926953333333	22940.12926974643	196.1851	0	16
7549	153.926953333333	22940.12926974643	868.30963	0	16
7549	153.926953333333	22941.13156974643	296.0942	0	16
7549	153.926953333333	22941.13156974643	492.1757	0	16
7549	153.926953333333	22942.13386974643	406.08176	0	16
7549	153.926953333333	22942.13386974643	820.5572	0	16
7549	153.926953333333	22945.14076974643	644.2819	0	16
7549	153.926953333333	22945.14076974643	468.84283	0	16
7549	153.926953333333	22946.14306974643	28.6413	0	0
7549	153.926953333333	22946.14306974643	653.6838	0	16
7549	153.926953333333	22947.14536974643	624.0716	0	16
7549	153.926953333333	22947.14536974643	126.82994	0	16
7549	153.926953333333	22950.152269746428	392.23422	0	0
7549	153.926953333333	22950.152269746428	599.9949	0	0
7549	153.926953333333	22954.16146974643	110.697105	0	0
7549	153.926953333333	22954.16146974643	726.40576	0	0
7549	153.926953333333	22958.17066974643	16.997656	0	0
7549	153.926953333333	22972.322770802188	26.151606	0	0
7549	153.926953333333	22972.322770802188	1133.1556	0	0
7549	153.926953333333	22973.325070802188	57.420635	0	0
7549	153.926953333333	22973.325070802188	115.80484	0	0
7549	153.926953333333	22975.329670802188	183.55609	0	16
7549	153.926953333333	22975.329670802188	47.883484	0	16
7549	153.926953333333	22976.331970802188	277.03375	0	16
7549	153.926953333333	22976.331970802188	57.542416	0	16
7549	153.926953333333	22977.33427080219	1168.4888	0	784
7549	153.926953333333	22977.33427080219	379.94107	0	16
7549	153.926953333333	22979.338870802185	345.8059	0	16
7549	153.926953333333	22980.341170802185	436.57043	0	16
7549	153.926953333333	22981.34347080219	328.9824	0	16
7549	153.926953333333	22981.34347080219	611.60425	0	784
7549	153.926953333333	22982.34577080219	533.1042	0	16
7549	153.926953333333	22982.34577080219	583.8983	0	16
7549	153.926953333333	22986.354970802186	285.15378	0	0
7549	153.926953333333	22988.359570802186	151.15164	0	0
7549	153.926953333333	22988.359570802186	724.0179	0	0
7549	153.926953333333	22989.361870802186	103.57121	0	0
7549	153.926953333333	22989.361870802186	1284.0697	0	0
7549	153.926953333333	22991.36647080219	43.48721	0	0
7549	153.926953333333	22991.36647080219	761.4476	0	0
7549	153.926953333333	23137.43505464437	253.33865	0	0
7549	153.926953333333	23137.43505464437	516.73016	0	0
7549	153.926953333333	23138.43735464437	349.92767	0	0
7549	153.926953333333	23138.43735464437	431.1863	0	0
7549	153.926953333333	23141.444254644368	553.0431	0	16
7549	153.926953333333	23142.44655464437	579.46783	0	16
7549	153.926953333333	23142.44655464437	676.62256	0	784
7549	153.926953333333	23143.44885464437	479.38132	0	16
7549	153.926953333333	23145.453454644372	701.4291	0	0
7549	153.926953333333	23148.460354644372	1021.9056	0	0
7549	153.926953333333	23148.460354644372	209.49623	0	0
7549	153.926953333333	23149.462654644372	821.33575	0	0
7549	153.926953333333	23149.462654644372	150.41673	0	0
7549	153.926953333333	23198.62667921683	17.3205	0	0
7549	153.926953333333	23199.62897921683	1204.1469	0	0
7549	153.926953333333	23200.94311123187	90.51732	0	0
7549	153.926953333333	23203.638179216832	1020.2778	0	0
7549	153.926953333333	23206.645079216833	803.9996	0	16
7549	153.926953333333	23206.95691123187	2279.2654	0	784
7549	153.926953333333	23207.647379216833	1801.7556	0	16
7549	153.926953333333	23207.95921123187	743.6319	0	16
7549	153.926953333333	23208.649679216833	1164.003	0	16
7549	153.926953333333	23208.96151123187	736.3529	0	16
7549	153.926953333333	23209.651979216833	1124.1254	0	16
7549	153.926953333333	23209.96381123187	1007.6047	0	16
7549	153.926953333333	23211.65657921683	2207.3267	0	0
7549	153.926953333333	23211.968411231872	1782.2736	0	0
7549	153.926953333333	23212.65887921683	725.6637	0	0
7549	153.926953333333	23212.970711231872	1214.2605	0	0
7549	153.926953333333	23216.66807921683	1972.7064	0	0
7549	153.926953333333	23217.67037921683	1012.8339	0	0
7549	153.926953333333	23221.67957921683	19.735949	0	0
7549	153.926953333333	23261.21745715568	609.4298	0	0
7549	153.926953333333	23262.21975715568	71.65861	0	0
7549	153.926953333333	23265.22665715568	1438.1603	0	0
7549	153.926953333333	23266.228957155676	1460.9106	0	0
7549	153.926953333333	23269.235857155676	705.88226	0	16
7549	153.926953333333	23270.23815715568	899.0254	0	16
7549	153.926953333333	23271.240457155676	1290.4076	0	784
7549	153.926953333333	23272.242757155676	521.6837	0	16
7549	153.926953333333	23275.249657155677	622.8177	0	0
7549	153.926953333333	23279.258857155677	84.82334	0	0
7549	153.926953333333	23280.261157155677	54.62612	0	0
7549	153.926953333333	23282.265757155677	89.73977	0	0
7549	153.926953333333	23381.623278295865	580.2989	0	0
7549	153.926953333333	23387.637078295862	1403.9442	0	784
7549	153.926953333333	23388.0271152937	33.77726	0	0
7549	153.926953333333	23388.639378295862	460.324	0	16
7549	153.926953333333	23389.029415293695	75.49	0	0
7549	153.926953333333	23389.641678295862	1305.802	0	16
7549	153.926953333333	23390.643978295862	843.1978	0	16
7549	153.926953333333	23393.650878295863	567.3473	0	0
7549	153.926953333333	23395.043215293696	810.71936	0	16
7549	153.926953333333	23396.045515293696	893.1986	0	16
7549	153.926953333333	23396.045515293696	161.27342	0	16
7549	153.926953333333	23396.657778295863	609.9215	0	0
7549	153.926953333333	23397.0478152937	921.35846	0	784
7549	153.926953333333	23397.66007829586	231.8783	0	0
7549	153.926953333333	23398.050115293696	894.19934	0	16
7549	153.926953333333	23398.050115293696	387.63593	0	16
7549	153.926953333333	23399.664678295863	1005.4636	0	0
7549	153.926953333333	23400.0547152937	713.09875	0	0
7549	153.926953333333	23400.0547152937	349.57034	0	0
7549	153.926953333333	23401.669278295863	47.463047	0	0
7549	153.926953333333	23402.671578295864	1398.2692	0	0
7549	153.926953333333	23407.070815293697	76.88451	0	0
7549	153.926953333333	23444.311429756406	905.40625	0	16
7549	153.926953333333	23444.311429756406	386.12494	0	16
7549	153.926953333333	23444.311429756406	242.22528	0	16
7549	153.926953333333	23444.311429756406	103.300835	0	16
7549	153.926953333333	23445.313729756406	999.33	0	16
7549	153.926953333333	23445.313729756406	426.1802	0	16
7549	153.926953333333	23445.313729756406	97.42148	0	16
7549	153.926953333333	23446.316029756406	49.183712	0	16
7549	153.926953333333	23446.316029756406	115.32858	0	16
7549	153.926953333333	23446.316029756406	1032.6661	0	784
7549	153.926953333333	23446.316029756406	440.39694	0	16
7549	153.926953333333	23447.318329756406	428.15768	0	16
7549	153.926953333333	23447.318329756406	1003.9669	0	16
7549	153.926953333333	23447.318329756406	131.3625	0	16
7549	153.926953333333	23451.327529756407	526.5385	0	0
7549	153.926953333333	23451.327529756407	224.55075	0	0
7549	153.926953333333	23451.327529756407	236.88252	0	0
7549	153.926953333333	23451.327529756407	101.02233	0	0
7549	153.926953333333	23452.329829756403	398.3697	0	0
7549	153.926953333333	23452.329829756403	169.89111	0	0
7549	153.926953333333	23458.343629756404	421.95895	0	0
7549	153.926953333333	23458.343629756404	33.120712	0	0
7549	153.926953333333	23458.343629756404	14.124856	0	0
7549	153.926953333333	23458.343629756404	989.43176	0	0
7549	153.926953333333	23459.345929756404	19.409718	0	0
7549	153.926953333333	23494.69156108729	1144.4858	0	784
7549	153.926953333333	23495.69386108729	613.0307	0	16
7549	153.926953333333	23496.69616108729	589.77893	0	16
7549	153.926953333333	23497.69846108729	436.39713	0	16
7549	153.926953333333	23499.70306108729	518.1973	0	0
7549	153.926953333333	23502.70996108729	248.66368	0	0
7549	153.926953333333	23503.71226108729	405.59174	0	0
7549	153.926953333333	23505.716861087287	741.4015	0	0
7549	153.926953333333	23506.009727335713	231.81775	0	0
7549	153.926953333333	23507.721461087287	30.263668	0	0
7549	153.926953333333	23509.016627335714	1384.2963	0	16
7549	153.926953333333	23509.018139512442	579.68695	0	16
7549	153.926953333333	23510.020439512446	702.00507	0	16
7549	153.926953333333	23510.020439512446	167.75424	0	16
7549	153.926953333333	23511.021227335714	1183.8053	0	16
7549	153.926953333333	23512.023527335714	2054.0916	0	16
7549	153.926953333333	23513.025827335714	2466.2366	0	784
7549	153.926953333333	23513.025827335714	469.16827	0	16
7549	153.926953333333	23513.027339512446	273.78427	0	16
7549	153.926953333333	23514.028127335714	2403.623	0	16
7549	153.926953333333	23514.028127335714	248.01997	0	16
7549	153.926953333333	23514.029639512446	265.77686	0	16
7549	153.926953333333	23516.034239512446	544.4208	0	0
7549	153.926953333333	23516.034239512446	749.63214	0	0
7549	153.926953333333	23519.03962733571	231.55173	0	16
7549	153.926953333333	23519.03962733571	590.6717	0	784
7549	153.926953333333	23520.04192733571	481.26862	0	16
7549	153.926953333333	23520.04192733571	429.49042	0	16
7549	153.926953333333	23521.04422733571	300.08386	0	16
7549	153.926953333333	23522.048039512443	127.92068	0	16
7549	153.926953333333	23522.048039512443	45.229015	0	16
7549	153.926953333333	23523.050339512447	82.98748	0	16
7549	153.926953333333	23524.052639512443	52.005154	0	16
7549	153.926953333333	23527.059539512444	10.544636	0	0
7549	153.926953333333	23647.60860871353	271.60645	0	0
7549	153.926953333333	23649.613208713527	2503.9644	0	784
7549	153.926953333333	23650.615508713527	961.98193	0	16
7549	153.926953333333	23651.617808713527	1108.6123	0	16
7549	153.926953333333	23652.620108713527	1014.1739	0	16
7549	153.926953333333	23653.622408713527	1008.3049	0	16
7549	153.926953333333	23654.624708713527	1110.5315	0	784
7549	153.926953333333	23656.629308713527	605.42584	0	0
7549	153.926953333333	23657.631608713527	929.91504	0	0
7549	153.926953333333	23660.638508713528	243.2616	0	0
7549	153.926953333333	23875.24537425482	116.7339	0	0
7549	153.926953333333	23879.25457425482	590.8498	0	16
7549	153.926953333333	23880.25687425482	1025.9812	0	784
7549	153.926953333333	23881.25917425482	876.4462	0	16
7549	153.926953333333	23882.26147425482	505.5304	0	16
7549	153.926953333333	23883.26377425482	618.4302	0	16
7549	153.926953333333	23885.26837425482	867.11066	0	0
7549	153.926953333333	23886.27067425482	1264.326	0	0
7549	153.926953333333	23892.284474254822	962.97064	0	0
7549	153.926953333333	23895.291374254823	19.397383	0	0
7549	153.926953333333	23896.29367425482	11.196309	0	0
7549	153.926953333333	23902.63190627438	1202.4954	0	784
7549	153.926953333333	23903.63420627438	1194.8003	0	16
7549	153.926953333333	23904.636506274375	645.1378	0	16
7549	153.926953333333	23905.63880627438	593.7395	0	16
7549	153.926953333333	23906.64110627438	1937.1323	0	784
7549	153.926953333333	23907.643406274376	578.0955	0	16
7549	153.926953333333	23909.64800627438	550.3679	0	0
7549	153.926953333333	23916.664106274377	1695.757	0	0
7549	153.926953333333	23975.576331488992	77.756134	0	16
7549	153.926953333333	23975.576331488992	619.94775	0	16
7549	153.926953333333	23976.578631488996	136.24506	0	16
7549	153.926953333333	23976.578631488996	34.50952	0	16
7549	153.926953333333	23977.580931488996	214.2598	0	16
7549	153.926953333333	23977.580931488996	39.93923	0	16
7549	153.926953333333	23979.585531488996	400.83615	0	0
7549	153.926953333333	23979.585531488996	63.732456	0	0
7549	153.926953333333	23980.263238908472	50.986717	0	0
7549	153.926953333333	23981.590131488992	16.634235	0	0
7549	153.926953333333	23981.590131488992	547.0168	0	16
7549	153.926953333333	23982.592431488996	478.06503	0	16
7549	153.926953333333	23983.270138908472	280.23474	0	0
7549	153.926953333333	23983.594731488993	572.61334	0	16
7549	153.926953333333	23983.594731488993	219.96513	0	16
7549	153.926953333333	23984.597031488996	536.748	0	16
7549	153.926953333333	23985.599331488997	477.04752	0	16
7549	153.926953333333	23987.279338908473	1052.8579	0	16
7549	153.926953333333	23987.308403675004	169.75203	0	16
7549	153.926953333333	23988.281638908473	1808.6012	0	784
7549	153.926953333333	23988.310703675004	1109.3623	0	16
7549	153.926953333333	23989.283938908473	596.7738	0	16
7549	153.926953333333	23989.608531488993	628.4535	0	0
7549	153.926953333333	23989.608531488993	185.69434	0	0
7549	153.926953333333	23990.286238908473	702.9458	0	16
7549	153.926953333333	23990.315303675005	743.7269	0	16
7549	153.926953333333	23990.610831488997	457.23602	0	0
7549	153.926953333333	23990.610831488997	131.98685	0	0
7549	153.926953333333	23991.288538908473	1158.0778	0	16
7549	153.926953333333	23991.317603675005	1348.6816	0	16
7549	153.926953333333	23992.290838908473	572.75134	0	16
7549	153.926953333333	23993.322203675005	989.16425	0	16
7549	153.926953333333	23994.324503675005	244.98221	0	16
7549	153.926953333333	23995.297738908474	430.2523	0	16
7549	153.926953333333	23995.326803675005	2867.897	0	0
7549	153.926953333333	23996.300038908474	527.1955	0	16
7549	153.926953333333	23996.329103675005	318.24963	0	16
7549	153.926953333333	23998.30463890847	188.2226	0	0
7549	153.926953333333	23998.333703675	526.51294	0	0
7549	153.926953333333	23999.30693890847	1044.1483	0	0
7549	153.926953333333	24000.30923890847	85.97838	0	0
7549	153.926953333333	24002.31383890847	20.49095	0	0
7549	153.926953333333	24003.31613890847	11.858039	0	0
7549	153.926953333333	24005.349803675002	66.6132	0	16
7549	153.926953333333	24006.352103675003	69.84314	0	784
7549	153.926953333333	24007.354403675003	20.837843	0	16
7549	153.926953333333	24157.590311280488	20.155836	0	0
7549	153.926953333333	24165.608711280485	677.24567	0	784
7549	153.926953333333	24166.61101128049	559.5528	0	16
7549	153.926953333333	24167.61331128049	577.00757	0	16
7549	153.926953333333	24169.61791128049	1288.1932	0	0
7549	153.926953333333	24170.62021128049	703.37317	0	0
7549	153.926953333333	24172.62481128049	1354.4847	0	0
7549	153.926953333333	24173.62711128049	1265.3856	0	0
7549	153.926953333333	24459.661489389284	14.857133	0	0
7549	153.926953333333	24461.666089389284	995.20825	0	0
7549	153.926953333333	24467.679889389285	1903.4564	0	16
7549	153.926953333333	24468.682189389285	2935.485	0	16
7549	153.926953333333	24469.684489389285	2016.1301	0	16
7549	153.926953333333	24470.686789389285	3976.8484	0	784
7549	153.926953333333	24471.689089389285	592.1753	0	16
7549	153.926953333333	24473.69368938928	834.8805	0	0
7549	153.926953333333	24474.69598938928	1448.3809	0	0
7549	153.926953333333	24480.709789389282	642.21185	0	0
7549	153.926953333333	24513.747346518332	898.742	0	16
7549	153.926953333333	24513.747346518332	1327.2075	0	16
7549	153.926953333333	24514.749646518336	778.08093	0	16
7549	153.926953333333	24515.751946518336	981.7083	0	16
7549	153.926953333333	24515.751946518336	362.35614	0	16
7549	153.926953333333	24516.754246518332	1456.7231	0	784
7549	153.926953333333	24516.754246518332	940.11505	0	16
7549	153.926953333333	24519.761146518333	456.74765	0	0
7549	153.926953333333	24521.765746518333	843.5264	0	0
7549	153.926953333333	24521.765746518333	362.29294	0	0
7549	153.926953333333	24529.784146518334	10.581652	0	0
7549	153.926953333333	24595.319572736425	35.68619	0	0
7549	153.926953333333	24595.319572736425	553.90234	0	0
7549	153.926953333333	24598.326472736426	209.2116	0	0
7549	153.926953333333	24598.326472736426	318.88577	0	0
7549	153.926953333333	24599.328772736426	171.28198	0	0
7549	153.926953333333	24599.328772736426	305.9513	0	0
7549	153.926953333333	24601.333372736426	989.48645	0	0
7549	153.926953333333	24603.337972736423	634.7041	0	16
7549	153.926953333333	24603.337972736423	63.188255	0	16
7549	153.926953333333	24604.340272736426	645.1721	0	16
7549	153.926953333333	24604.340272736426	149.64717	0	16
7549	153.926953333333	24605.342572736427	619.5619	0	16
7549	153.926953333333	24605.342572736427	411.9191	0	16
7549	153.926953333333	24606.344872736423	564.1728	0	16
7549	153.926953333333	24606.344872736423	54.6604	0	16
7549	153.926953333333	24608.349472736427	403.97614	0	0
7549	153.926953333333	24608.349472736427	1267.0354	0	0
7549	153.926953333333	24613.360972736424	825.9619	0	0
7549	153.926953333333	24613.360972736424	83.691055	0	0
7549	153.926953333333	24616.367872736424	21.157534	0	0
7549	153.926953333333	24616.367872736424	18.944876	0	0
7549	153.926953333333	24726.78724078438	17.068455	0	0
7549	153.926953333333	24729.79414078438	1023.64795	0	0
7549	153.926953333333	24730.79644078438	642.28357	0	0
7549	153.926953333333	24734.80564078438	861.20917	0	784
7549	153.926953333333	24735.80794078438	859.57434	0	16
7549	153.926953333333	24736.81024078438	672.381	0	16
7549	153.926953333333	24737.81254078438	576.07745	0	16
7549	153.926953333333	24738.81484078438	1257.8275	0	784
7549	153.926953333333	24739.817140784377	1053.6785	0	16
7549	153.926953333333	24743.826340784377	1705.8749	0	0
7549	153.926953333333	24748.837840784377	1763.199	0	0
7549	153.926953333333	25236.488574529332	17.811996	0	0
7549	153.926953333333	25240.497774529333	838.092	0	0
7549	153.926953333333	25243.504674529333	622.2566	0	0
7549	153.926953333333	25245.509274529333	765.20404	0	16
7549	153.926953333333	25246.511574529333	1060.6306	0	16
7549	153.926953333333	25247.513874529333	974.6609	0	16
7549	153.926953333333	25248.51617452933	2601.2878	0	784
7549	153.926953333333	25250.52077452933	1800.0184	0	0
7549	153.926953333333	25258.53917452933	1003.00885	0	0
7549	153.926953333333	25260.54377452933	14.567731	0	0
7549	153.926953333333	25436.27522366293	572.88403	0	0
7549	153.926953333333	25437.277523662928	947.4343	0	0
7549	153.926953333333	25441.28672366293	792.11725	0	16
7549	153.926953333333	25442.28902366293	626.2697	0	16
7549	153.926953333333	25443.291323662932	2164.3435	0	784
7549	153.926953333333	25444.293623662932	588.8093	0	16
7549	153.926953333333	25447.300523662932	425.30908	0	0
7549	153.926953333333	25448.30282366293	447.96207	0	0
7549	153.926953333333	25456.32122366293	12.353243	0	0
7549	153.926953333333	25620.368543695393	111.83561	0	0
7549	153.926953333333	25620.368543695393	921.3203	0	0
7549	153.926953333333	25621.37084369539	187.05247	0	0
7549	153.926953333333	25621.37084369539	481.04742	0	0
7549	153.926953333333	25623.375443695393	395.53317	0	0
7549	153.926953333333	25623.375443695393	1816.7366	0	0
7549	153.926953333333	25626.382343695394	620.36127	0	16
7549	153.926953333333	25627.38464369539	689.5153	0	784
7549	153.926953333333	25628.38694369539	507.77942	0	16
7549	153.926953333333	25629.389243695394	676.2321	0	16
7549	153.926953333333	25629.389243695394	353.46854	0	16
7549	153.926953333333	25632.396143695394	425.50064	0	0
7549	153.926953333333	25632.396143695394	146.02081	0	0
7549	153.926953333333	25634.40074369539	251.89163	0	0
7549	153.926953333333	25634.40074369539	1210.9517	0	0
7549	153.926953333333	25635.403043695387	182.84634	0	0
7549	153.926953333333	25635.403043695387	765.4977	0	0
7549	153.926953333333	25640.41454369539	21.997114	0	0
7549	153.926953333333	25640.41454369539	1401.0773	0	0
7549	153.926953333333	25643.980056927812	47.757446	0	0
7549	153.926953333333	25643.980056927812	837.95154	0	0
7549	153.926953333333	25645.984656927812	187.98564	0	0
7549	153.926953333333	25650.99615692781	90.10152	0	16
7549	153.926953333333	25650.99615692781	1025.5074	0	16
7549	153.926953333333	25651.998456927813	128.63779	0	16
7549	153.926953333333	25651.998456927813	1149.4509	0	16
7549	153.926953333333	25653.000756927813	1211.6583	0	784
7549	153.926953333333	25654.00305692781	552.94684	0	16
7549	153.926953333333	25655.005356927813	1097.0847	0	16
7549	153.926953333333	25657.00995692781	875.2002	0	0
7549	153.926953333333	25660.01685692781	424.47726	0	0
7549	153.926953333333	25660.01685692781	529.95105	0	0
7549	153.926953333333	26059.26013634676	289.38034	0	0
7549	153.926953333333	26061.264736346762	634.1408	0	0
7549	153.926953333333	26064.271636346763	661.5119	0	16
7549	153.926953333333	26065.27393634676	1038.2267	0	784
7549	153.926953333333	26066.27623634676	898.2779	0	16
7549	153.926953333333	26067.278536346763	825.4917	0	16
7549	153.926953333333	26071.28773634676	867.9788	0	0
7549	153.926953333333	26072.29003634676	763.65955	0	0
7549	153.926953333333	26072.35189484634	42.65345	0	0
7549	153.926953333333	26072.35189484634	87.85363	0	0
7549	153.926953333333	26074.29463634676	495.6694	0	0
7549	153.926953333333	26074.35649484634	137.07411	0	0
7549	153.926953333333	26074.35649484634	384.79333	0	0
7549	153.926953333333	26076.299236346757	184.78871	0	0
7549	153.926953333333	26076.36109484634	635.5511	0	0
7549	153.926953333333	26076.36109484634	298.53452	0	0
7549	153.926953333333	26078.30383634676	23.564304	0	0
7549	153.926953333333	26078.365694846336	473.5399	0	0
7549	153.926953333333	26078.365694846336	51.9112	0	0
7549	153.926953333333	26080.37029484634	575.3586	0	16
7549	153.926953333333	26080.37029484634	14.53233	0	0
7549	153.926953333333	26081.372594846336	580.7672	0	16
7549	153.926953333333	26081.372594846336	638.9574	0	784
7549	153.926953333333	26082.37489484634	407.32935	0	16
7549	153.926953333333	26082.37489484634	555.6761	0	16
7549	153.926953333333	26086.38409484634	289.7632	0	0
7549	153.926953333333	26086.38409484634	628.1495	0	0
7549	153.926953333333	26089.39099484634	115.51502	0	0
7549	153.926953333333	26089.39099484634	1293.2585	0	0
7549	153.926953333333	26129.32724113541	468.4795	0	0
7549	153.926953333333	26129.32724113541	226.51015	0	0
7549	153.926953333333	26133.336441135405	704.69354	0	16
7549	153.926953333333	26134.338741135405	919.6563	0	16
7549	153.926953333333	26135.34104113541	748.6812	0	16
7549	153.926953333333	26135.34104113541	881.5251	0	16
7549	153.926953333333	26137.345641135405	698.7032	0	16
7549	153.926953333333	26137.345641135405	358.40952	0	16
7549	153.926953333333	26138.34794113541	580.9673	0	16
7549	153.926953333333	26138.34794113541	941.2137	0	16
7549	153.926953333333	26139.350241135406	463.05493	0	16
7549	153.926953333333	26139.350241135406	977.36316	0	784
7549	153.926953333333	26145.364041135406	54.315907	0	0
7549	153.926953333333	26145.364041135406	1062.7994	0	0
7549	153.926953333333	26761.246584434324	624.89185	0	16
7549	153.926953333333	26762.248884434324	843.3258	0	16
7549	153.926953333333	26762.248884434324	1056.2471	0	784
7549	153.926953333333	26763.251184434324	869.412	0	16
7549	153.926953333333	26763.251184434324	313.73428	0	16
7549	153.926953333333	26764.253484434324	732.43146	0	16
7549	153.926953333333	26767.260384434325	849.52527	0	0
7549	153.926953333333	26767.260384434325	592.582	0	0
7549	153.926953333333	26774.276484434326	63.04224	0	0
7549	153.926953333333	26774.276484434326	698.8361	0	0
7549	153.926953333333	26776.281084434322	24.644308	0	0
7549	153.926953333333	26777.283384434326	14.753314	0	0
7549	153.926953333333	26798.37197293625	18.591267	0	0
7549	153.926953333333	26802.38117293625	43.384037	0	0
7549	153.926953333333	26802.38117293625	217.97737	0	0
7549	153.926953333333	26806.39037293625	611.2838	0	16
7549	153.926953333333	26807.39267293625	668.9816	0	16
7549	153.926953333333	26807.39267293625	607.45667	0	16
7549	153.926953333333	26808.39497293625	691.27844	0	784
7549	153.926953333333	26809.39727293625	616.0399	0	16
7549	153.926953333333	26811.40187293625	559.90436	0	16
7549	153.926953333333	26811.40187293625	54.981327	0	16
7549	153.926953333333	26812.40417293625	475.47134	0	16
7549	153.926953333333	26812.40417293625	138.27534	0	16
7549	153.926953333333	26813.40647293625	386.99426	0	16
7549	153.926953333333	26813.40647293625	23.876411	0	16
7549	153.926953333333	26816.413372936247	165.0866	0	0
7549	153.926953333333	26822.427172936248	12.095219	0	0
7549	153.926953333333	26959.986375793927	59.22358	0	0
7549	153.926953333333	26963.995575793928	394.29358	0	0
7549	153.926953333333	26967.002475793928	574.05304	0	16
7549	153.926953333333	26968.00477579393	772.86456	0	16
7549	153.926953333333	26969.007075793932	802.4449	0	16
7549	153.926953333333	26970.00937579393	841.008	0	784
7549	153.926953333333	26974.01857579393	2170.283	0	0
7549	153.926953333333	26975.02087579393	2333.8613	0	0
7549	153.926953333333	26978.02777579393	508.70676	0	0
7549	153.926953333333	26978.905543412187	23.454847	0	0
7549	153.926953333333	26983.917043412188	246.69218	0	0
7549	153.926953333333	26983.917043412188	409.90485	0	0
7549	153.926953333333	26984.919343412188	551.3055	0	0
7549	153.926953333333	26986.92394341219	691.4264	0	16
7549	153.926953333333	26987.92624341219	887.8977	0	16
7549	153.926953333333	26988.928543412185	922.23456	0	784
7549	153.926953333333	26988.928543412185	162.06897	0	16
7549	153.926953333333	26989.93084341219	907.77374	0	16
7549	153.926953333333	26989.93084341219	464.3479	0	16
7549	153.926953333333	26991.935443412185	758.24445	0	0
7549	153.926953333333	26993.940043412185	529.1432	0	0
7549	153.926953333333	26993.940043412185	68.386734	0	0
7549	153.926953333333	26995.944643412186	1469.1713	0	0
7549	153.926953333333	26995.944643412186	314.13333	0	0
7549	153.926953333333	26996.946943412186	228.88297	0	0
7549	153.926953333333	26996.946943412186	1388.5586	0	0
7549	153.926953333333	27375.293462389374	10.171724	0	0
7549	153.926953333333	27377.298062389375	612.43005	0	0
7549	153.926953333333	27382.309562389375	572.09106	0	0
7549	153.926953333333	27384.314162389375	650.3556	0	16
7549	153.926953333333	27385.316462389375	590.03046	0	16
7549	153.926953333333	27386.318762389375	972.30634	0	784
7549	153.926953333333	27387.321062389376	467.1499	0	16
7549	153.926953333333	27388.323362389376	463.13245	0	16
7549	153.926953333333	27388.823163756562	239.74405	0	16
7549	153.926953333333	27389.825463756562	524.0612	0	16
7549	153.926953333333	27390.827763756562	1000.5579	0	784
7549	153.926953333333	27394.836963756563	439.47736	0	16
7549	153.926953333333	27395.339462389373	463.882	0	0
7549	153.926953333333	27395.839263756563	769.75745	0	16
7549	153.926953333333	27396.841563756563	504.52515	0	16
7549	153.926953333333	27397.843863756563	853.26685	0	784
7549	153.926953333333	27398.846163756563	522.89716	0	16
7549	153.926953333333	27403.85766375656	699.2601	0	0
7549	153.926953333333	27412.674898022422	36.656723	0	0
7549	153.926953333333	27412.674898022422	1436.1959	0	0
7549	153.926953333333	27413.677198022422	72.719635	0	0
7549	153.926953333333	27413.677198022422	11.23128	0	0
7549	153.926953333333	27416.684098022422	309.20178	0	0
7549	153.926953333333	27416.684098022422	1251.0547	0	0
7549	153.926953333333	27419.690998022423	87.65472	0	0
7549	153.926953333333	27419.690998022423	639.88855	0	0
7549	153.926953333333	27421.695598022423	518.2123	0	16
7549	153.926953333333	27422.697898022423	720.88184	0	16
7549	153.926953333333	27423.700198022423	720.6539	0	16
7549	153.926953333333	27423.700198022423	1045.8457	0	784
7549	153.926953333333	27427.709398022424	311.87564	0	16
7549	153.926953333333	27428.711698022424	290.41962	0	16
7549	153.926953333333	27428.711698022424	787.97504	0	784
7549	153.926953333333	27429.71399802242	215.32565	0	16
7549	153.926953333333	27429.71399802242	609.3547	0	16
7549	153.926953333333	27537.48502795857	386.15286	0	16
7549	153.926953333333	27538.48732795857	818.0824	0	16
7549	153.926953333333	27539.48962795857	1009.9303	0	16
7549	153.926953333333	27540.49192795857	588.0665	0	16
7549	153.926953333333	27542.49652795857	673.09406	0	0
7549	153.926953333333	27545.503427958567	905.55566	0	0
7549	153.926953333333	27547.508027958567	739.6492	0	0
7549	153.926953333333	27548.510327958567	699.45807	0	0
7549	153.926953333333	27690.4158803608	23.88346	0	0
7549	153.926953333333	27695.4273803608	2180.183	0	0
7549	153.926953333333	27699.4365803608	2939.9448	0	784
7549	153.926953333333	27700.4388803608	2360.5657	0	16
7549	153.926953333333	27701.4411803608	1054.4247	0	16
7549	153.926953333333	27702.443480360802	925.82043	0	16
7549	153.926953333333	27704.448080360802	1219.9637	0	0
7549	153.926953333333	27705.450380360802	1085.2755	0	0
7549	153.926953333333	27711.464180360803	891.03735	0	0
7549	153.926953333333	27714.471080360803	32.0341	0	784
7549	153.926953333333	27715.473380360803	19.239584	0	16
7549	153.926953333333	27716.475680360803	11.250294	0	16
7549	153.926953333333	27723.299508550623	102.21703	0	0
7549	153.926953333333	27723.299508550623	692.2885	0	0
7549	153.926953333333	27724.301808550623	166.84569	0	0
7549	153.926953333333	27724.301808550623	38.122143	0	0
7549	153.926953333333	27727.308708550623	443.03464	0	0
7549	153.926953333333	27727.308708550623	286.49527	0	0
7549	153.926953333333	27729.313308550623	726.06213	0	784
7549	153.926953333333	27729.313308550623	601.6404	0	16
7549	153.926953333333	27730.315608550627	641.72406	0	16
7549	153.926953333333	27730.315608550627	249.11203	0	16
7549	153.926953333333	27731.317908550624	648.6086	0	16
7549	153.926953333333	27731.317908550624	76.04247	0	16
7549	153.926953333333	27732.320208550624	544.72186	0	16
7549	153.926953333333	27734.324808550624	500.29486	0	0
7549	153.926953333333	27738.334008550624	632.925	0	0
7549	153.926953333333	27738.334008550624	196.44366	0	0
7549	153.926953333333	27739.336308550624	137.17442	0	0
7549	153.926953333333	27739.336308550624	141.83354	0	0
7549	153.926953333333	27741.34090855062	66.934525	0	0
7549	153.926953333333	27743.345508550625	27.90317	0	0
7549	153.926953333333	27743.345508550625	24.288286	0	0
7549	153.926953333333	27745.350108550625	10.368799	0	0
7549	153.926953333333	29014.26506790392	241.22115	0	0
7549	153.926953333333	29014.26506790392	339.68912	0	0
7549	153.926953333333	29018.274267903922	683.6515	0	16
7549	153.926953333333	29018.274267903922	689.66425	0	16
7549	153.926953333333	29019.276567903922	758.8346	0	16
7549	153.926953333333	29020.278867903922	797.97754	0	784
7549	153.926953333333	29020.278867903922	119.85991	0	16
7549	153.926953333333	29021.281167903922	589.4246	0	16
7549	153.926953333333	29022.283467903922	760.1187	0	16
7549	153.926953333333	29025.290367903923	399.68402	0	16
7549	153.926953333333	29025.290367903923	506.46072	0	16
7549	153.926953333333	29026.292667903923	870.34076	0	784
7549	153.926953333333	29026.292667903923	408.35416	0	16
7549	153.926953333333	29027.29496790392	317.33197	0	16
7549	153.926953333333	29027.29496790392	451.19434	0	16
7549	153.926953333333	29028.297267903923	238.05817	0	16
7549	153.926953333333	29028.297267903923	27.398647	0	0
7549	153.926953333333	29032.30646790392	54.517017	0	0
7549	153.926953333333	29032.30646790392	14.391286	0	0
7549	153.926953333333	29034.311067903924	21.84278	0	0
7549	153.926953333333	29448.78116854891	331.38367	0	0
7549	153.926953333333	29448.78116854891	366.8937	0	0
7549	153.926953333333	29449.783468548914	420.4593	0	0
7549	153.926953333333	29449.783468548914	636.7433	0	0
7549	153.926953333333	29452.790368548915	601.26965	0	16
7549	153.926953333333	29452.790368548915	468.69693	0	16
7549	153.926953333333	29453.792668548915	232.12729	0	16
7549	153.926953333333	29453.792668548915	609.16315	0	784
7549	153.926953333333	29454.79496854891	588.32526	0	16
7549	153.926953333333	29454.79496854891	290.76785	0	16
7549	153.926953333333	29456.79956854891	480.31168	0	0
7549	153.926953333333	29456.79956854891	64.73835	0	0
7549	153.926953333333	29460.80876854891	199.34535	0	0
7549	153.926953333333	29460.80876854891	438.47214	0	0
7549	153.926953333333	29461.811068548912	146.45834	0	0
7549	153.926953333333	29461.811068548912	1301.7605	0	0
7549	153.926953333333	29464.817968548912	48.050262	0	0
7549	153.926953333333	29464.817968548912	1031.6965	0	0
7549	153.926953333333	29479.447191686253	475.40204	0	0
7549	153.926953333333	29479.447191686253	80.023155	0	0
7549	153.926953333333	29481.451791686253	637.0535	0	16
7549	153.926953333333	29481.451791686253	69.31521	0	16
7549	153.926953333333	29482.454091686253	678.6724	0	16
7549	153.926953333333	29482.454091686253	739.244	0	784
7549	153.926953333333	29483.456391686253	687.2036	0	16
7549	153.926953333333	29483.456391686253	34.133175	0	0
7549	153.926953333333	29484.458691686254	663.33777	0	16
7549	153.926953333333	29484.458691686254	85.578674	0	16
7549	153.926953333333	29486.463291686254	540.9837	0	0
7549	153.926953333333	29486.463291686254	148.54245	0	0
7549	153.926953333333	29489.470191686247	294.99844	0	0
7549	153.926953333333	29495.483991686247	35.028324	0	784
7549	153.926953333333	29496.486291686248	22.133917	0	16
7549	153.926953333333	29497.488591686248	13.614955	0	16
7549	153.926953333333	29998.841075453613	70.84285	0	0
7549	153.926953333333	30000.845675453613	498.75552	0	0
7549	153.926953333333	30002.850275453613	920.1743	0	0
7549	153.926953333333	30004.854875453613	551.1102	0	0
7549	153.926953333333	30006.859475453613	896.5189	0	16
7549	153.926953333333	30007.861775453614	810.1426	0	16
7549	153.926953333333	30008.864075453614	1346.4686	0	784
7549	153.926953333333	30009.866375453614	744.32605	0	16
7549	153.926953333333	30014.87787545361	1968.7524	0	784
7549	153.926953333333	30015.88017545361	223.05005	0	16
7549	153.926953333333	30016.88247545361	158.19312	0	16
7549	153.926953333333	30531.6084893425	509.27203	0	0
7549	153.926953333333	30535.6176893425	1140.0068	0	0
7549	153.926953333333	30537.6222893425	614.71216	0	16
7549	153.926953333333	30538.6245893425	878.89465	0	784
7549	153.926953333333	30539.6268893425	533.42865	0	16
7549	153.926953333333	30540.6291893425	437.3957	0	16
7549	153.926953333333	30543.636089342497	772.7379	0	0
7549	153.926953333333	30545.640689342497	434.9923	0	784
7549	153.926953333333	30546.642989342497	335.16318	0	16
7549	153.926953333333	30547.645289342498	141.9838	0	16
7549	153.926953333333	30549.649889342498	61.348022	0	0
7549	153.926953333333	30553.6590893425	10.653127	0	0
7549	153.926953333333	30977.885253729568	77.668434	0	0
7549	153.926953333333	30980.89215372957	1251.4503	0	784
7549	153.926953333333	30981.89445372957	1141.7649	0	16
7549	153.926953333333	30982.89675372957	635.9969	0	16
7549	153.926953333333	30983.89905372957	687.08514	0	16
7549	153.926953333333	30985.90365372957	1420.9473	0	16
7549	153.926953333333	30986.90595372957	1458.0312	0	16
7549	153.926953333333	30987.90825372957	2501.1777	0	784
7549	153.926953333333	30988.91055372957	869.47394	0	16
7549	153.926953333333	30989.91285372957	850.48315	0	16
7549	153.926953333333	30992.91975372957	970.6426	0	0
7549	153.926953333333	30996.928953729566	639.3797	0	0
7549	153.926953333333	30998.93355372957	1638.6954	0	16
7549	153.926953333333	30999.935853729567	1111.9142	0	16
7549	153.926953333333	31000.938153729567	2183.0203	0	784
7549	153.926953333333	31091.15807453609	340.6514	0	0
7549	153.926953333333	31091.15807453609	644.3283	0	0
7549	153.926953333333	31094.164974536092	50.371193	0	16
7549	153.926953333333	31094.164974536092	564.8992	0	16
7549	153.926953333333	31095.167274536096	169.41971	0	16
7549	153.926953333333	31095.167274536096	601.0859	0	16
7549	153.926953333333	31096.169574536096	609.6199	0	784
7549	153.926953333333	31096.169574536096	134.77168	0	16
7549	153.926953333333	31097.171874536092	590.86804	0	16
7549	153.926953333333	31097.171874536092	62.30006	0	16
7549	153.926953333333	31102.183374536096	276.27084	0	16
7549	153.926953333333	31102.183374536096	590.6116	0	784
7549	153.926953333333	31103.185674536093	212.97362	0	16
7549	153.926953333333	31103.185674536093	355.517	0	16
7549	153.926953333333	31104.187974536093	158.9241	0	16
7549	153.926953333333	31104.187974536093	31.153028	0	16
7549	153.926953333333	32666.54404626214	17.677843	0	0
7549	153.926953333333	32666.54404626214	33.25995	0	0
7549	153.926953333333	32668.54864626214	865.1671	0	0
7549	153.926953333333	32668.54864626214	58.330914	0	0
7549	153.926953333333	32674.56244626214	366.88904	0	0
7549	153.926953333333	32674.56244626214	593.8016	0	0
7549	153.926953333333	32676.567046262142	430.19525	0	16
7549	153.926953333333	32677.569346262142	436.16302	0	784
7549	153.926953333333	32677.569346262142	22.490831	0	0
7549	153.926953333333	32678.571646262142	422.47174	0	16
7549	153.926953333333	32678.571646262142	283.80307	0	16
7549	153.926953333333	32680.576246262135	351.21918	0	0
7549	153.926953333333	32680.576246262135	114.62076	0	0
7549	153.926953333333	32681.578546262135	302.58344	0	0
7549	153.926953333333	32681.578546262135	271.76608	0	0
7549	153.926953333333	32684.585446262136	157.24294	0	0
7549	153.926953333333	32684.585446262136	582.5787	0	0
7549	153.926953333333	33724.42082029953	564.5541	0	0
7549	153.926953333333	33730.43462029953	757.12634	0	0
7549	153.926953333333	33732.43922029953	1226.0743	0	784
7549	153.926953333333	33733.44152029953	560.3506	0	16
7549	153.926953333333	33734.44382029953	1045.7767	0	16
7549	153.926953333333	33735.44612029953	743.57404	0	16
7549	153.926953333333	33737.45072029953	1108.6813	0	16
7549	153.926953333333	33738.45302029953	602.29364	0	16
7549	153.926953333333	33739.45532029953	1413.0336	0	784
7549	153.926953333333	33745.46912029953	617.5067	0	0
7550	153.97312	1015.2053319335937	29475.863	0	0
7550	153.97312	1016.2076319335937	20913.785	0	0
7550	153.97312	1042.7364598632812	30485.785	0	0
7550	153.97312	1043.7387598632813	6850.327	0	0
7550	153.97312	1046.7456598632812	126.724884	0	0
7550	153.97312	1099.2204686523437	22425.07	0	0
7550	153.97312	1100.2227686523438	14301.1045	0	0
7550	153.97312	1103.2296686523437	327.98425	0	0
7550	153.97312	1108.0031224609374	5347.1445	0	0
7550	153.97312	1109.0054224609376	7477.2886	0	0
7550	153.97312	1114.082834375	10745.121	0	0
7550	153.97312	1115.019916796875	12196.193	0	16
7550	153.97312	1115.085134375	20114.486	0	0
7550	153.97312	1115.79230703125	8189.4175	0	0
7550	153.97312	1116.022216796875	10313.948	0	16
7550	153.97312	1116.79460703125	8878.658	0	0
7550	153.97312	1117.0245167968749	16986.58	0	16
7550	153.97312	1117.089734375	6800.1274	0	0
7550	153.97312	1121.8064061523437	6310.5234	0	16
7550	153.97312	1121.8901463867187	22673.81	0	0
7550	153.97312	1122.8087061523438	24666.03	0	784
7550	153.97312	1122.8507176757812	14459.2	0	0
7550	153.97312	1122.8924463867188	7107.7485	0	0
7550	153.97312	1123.8115331054687	11662.624	0	16
7550	153.97312	1123.8530176757813	12315.433	0	0
7550	153.97312	1124.8133061523438	581.2784	0	0
7550	153.97312	1124.8138331054688	9939.742	0	16
7550	153.97312	1127.8207331054687	186.23715	0	0
7550	153.97312	1144.5254099609374	13548.954	0	16
7550	153.97312	1145.5277099609375	10009.152	0	16
7550	153.97312	1146.5300099609374	16755.111	0	784
7550	153.97312	1147.5323099609375	3421.1108	0	16
7550	153.97312	1147.6272069335937	11961.196	0	0
7550	153.97312	1148.6295069335938	11005.705	0	0
7550	153.97312	1149.1428319335937	10644.042	0	0
7550	153.97312	1150.112690234375	20117.367	0	784
7550	153.97312	1150.1451319335938	15979.531	0	0
7550	153.97312	1150.442941796875	12930.453	0	0
7550	153.97312	1151.114990234375	11972.831	0	16
7550	153.97312	1151.3570653320312	12853.0205	0	0
7550	153.97312	1151.445241796875	6667.0117	0	0
7550	153.97312	1152.1172902343749	11441.919	0	16
7550	153.97312	1152.1497319335938	11668.619	0	0
7550	153.97312	1152.3593653320313	13134.494	0	0
7550	153.97312	1153.449841796875	9004.804	0	0
7550	153.97312	1154.1543319335938	43.39138	0	0
7550	153.97312	1157.562082421875	16284.694	0	0
7550	153.97312	1158.564382421875	30066.656	0	0
7550	153.97312	1160.8563329101562	13674.766	0	0
7550	153.97312	1161.8586329101563	22502.773	0	0
7550	153.97312	1161.98664296875	14993.73	0	0
7550	153.97312	1162.98894296875	8655.983	0	0
7550	153.97312	1165.954172265625	15558.705	0	0
7550	153.97312	1165.99584296875	276.6196	0	0
7550	153.97312	1166.956472265625	15931.269	0	0
7550	153.97312	1168.961072265625	8449.267	0	0
7550	153.97312	1170.2166234375	14482.027	0	0
7550	153.97312	1171.2189234375	9357.832	0	0
7550	153.97312	1173.961008203125	10775.473	0	0
7550	153.97312	1174.0397435546874	17100.385	0	0
7550	153.97312	1174.10756328125	9824.371	0	16
7550	153.97312	1174.3440038085937	22241.133	0	0
7550	153.97312	1174.963308203125	17151.965	0	0
7550	153.97312	1175.0420435546876	8762.744	0	0
7550	153.97312	1175.10986328125	10107.495	0	16
7550	153.97312	1175.3463038085938	6803.718	0	0
7550	153.97312	1176.1121632812499	2390.5325	0	16
7550	153.97312	1176.1156712890624	9964.02	0	16
7550	153.97312	1176.967908203125	6763.2563	0	0
7550	153.97312	1177.1179712890626	19055.607	0	16
7550	153.97312	1178.3532038085937	215.49655	0	0
7550	153.97312	1179.11906328125	44.298824	0	0
7550	153.97312	1179.1225712890625	744.83026	0	0
7550	153.97312	1180.1248712890624	194.76033	0	0
7550	153.97312	1195.6027928710937	19394.934	0	0
7550	153.97312	1196.6050928710938	19762.502	0	0
7550	153.97312	1198.0617162109374	11818.508	0	0
7550	153.97312	1199.0640162109376	26197.773	0	0
7550	153.97312	1199.6119928710937	410.19302	0	0
7550	153.97312	1202.9738255859374	13833.753	0	0
7550	153.97312	1203.9761255859376	25000.912	0	0
7550	153.97312	1207.9853255859375	71.058395	0	0
7550	153.97312	1213.3309422851562	11100.917	0	16
7550	153.97312	1213.7484227539062	13449.103	0	0
7550	153.97312	1214.3332422851563	13411.137	0	16
7550	153.97312	1214.7507227539063	7533.803	0	0
7550	153.97312	1215.3310033203124	12070.616	0	16
7550	153.97312	1215.3355422851562	5783.423	0	16
7550	153.97312	1215.3383275390624	5956.882	0	16
7550	153.97312	1216.3333033203126	7776.5854	0	0
7550	153.97312	1216.3406275390626	3769.5078	0	16
7550	153.97312	1216.7553227539063	4627.49	0	0
7550	153.97312	1218.3379033203125	9004.112	0	0
7550	153.97312	1218.3424422851563	59.09415	0	0
7550	153.97312	1219.7622227539061	14.4756565	0	0
7550	153.97312	1220.3425033203125	64.37945	0	0
7550	153.97312	1220.3498275390625	31.710613	0	0
7550	153.97312	1220.5938817382812	20426.506	0	0
7550	153.97312	1221.5961817382813	11137.163	0	0
7550	153.97312	1222.474191796875	13627.357	0	0
7550	153.97312	1223.476491796875	42230.086	0	0
7550	153.97312	1224.2514134765624	13176.254	0	16
7550	153.97312	1225.2537134765626	3947.2546	0	16
7550	153.97312	1226.2560134765624	16748.47	0	16
7550	153.97312	1226.483391796875	317.72507	0	0
7550	153.97312	1227.485691796875	75.38535	0	0
7550	153.97312	1260.9842625976562	20810.834	0	0
7550	153.97312	1261.0943389973957	21245.252	0	16
7550	153.97312	1261.9865625976563	10534.138	0	0
7550	153.97312	1262.0966389973958	18976.52	0	16
7550	153.97312	1262.761789453125	25107.248	0	0
7550	153.97312	1263.0989389973956	26214.396	0	784
7550	153.97312	1263.71711171875	13970.845	0	0
7550	153.97312	1263.764089453125	19151.094	0	0
7550	153.97312	1264.71941171875	19323.404	0	0
7550	153.97312	1265.768689453125	18515.17	0	0
7550	153.97312	1265.9957625976563	98.452484	0	0
7550	153.97312	1266.770989453125	653.43146	0	0
7550	153.97312	1266.9980625976561	20.977573	0	0
7550	153.97312	1267.72631171875	361.89008	0	0
7550	153.97312	1267.773289453125	157.35922	0	0
7550	153.97312	1270.1334828776041	18236.316	0	16
7550	153.97312	1270.3928319335937	27037.113	0	0
7550	153.97312	1270.6853124023437	23869.63	0	0
7550	153.97312	1270.9089452148437	17282.088	0	0
7550	153.97312	1271.1357828776042	16638.023	0	16
7550	153.97312	1271.3951319335938	12375.294	0	0
7550	153.97312	1271.6876124023438	16133.215	0	0
7550	153.97312	1271.70148671875	21966.615	0	0
7550	153.97312	1271.9112452148438	11680.769	0	0
7550	153.97312	1272.1380828776041	8340.025	0	16
7550	153.97312	1272.3016454101562	19362.135	0	0
7550	153.97312	1272.70378671875	9274.462	0	0
7550	153.97312	1273.1403828776042	12780.379	0	16
7550	153.97312	1273.3039454101563	13760.746	0	0
7550	153.97312	1273.6922124023438	5524.9697	0	0
7550	153.97312	1273.9176732421874	18561.97	0	0
7550	153.97312	1274.4020319335937	488.67834	0	0
7550	153.97312	1274.9181452148437	461.709	0	0
7550	153.97312	1274.9199732421876	15297.084	0	0
7550	153.97312	1276.4066319335936	25.205439	0	0
7550	153.97312	1276.6991124023436	32.901505	0	0
7550	153.97312	1276.9227452148436	23.821344	0	0
7550	153.97312	1276.9245732421875	6835.31	0	0
7550	153.97312	1277.9268732421874	495.90244	0	0
7550	153.97312	1278.410715234375	13661.964	0	16
7550	153.97312	1279.413015234375	16540.273	0	16
7550	153.97312	1279.8539525390624	81723.45	0	0
7550	153.97312	1280.415315234375	3976.8464	0	16
7550	153.97312	1280.8562525390626	71327.125	0	0
7550	153.97312	1282.8608525390625	15925.317	0	0
7550	153.97312	1283.422215234375	89.42697	0	0
7550	153.97312	1286.8700525390625	22.214657	0	0
7550	153.97312	1288.9296971679687	12718.891	0	0
7550	153.97312	1289.9319971679688	11684.363	0	0
7550	153.97312	1292.9388971679687	362.90512	0	0
7550	153.97312	1300.3173207682291	30675.146	0	16
7550	153.97312	1301.3196207682292	31180.934	0	16
7550	153.97312	1301.8537694335937	17791.28	0	0
7550	153.97312	1301.9050389648437	14418.522	0	0
7550	153.97312	1302.3219207682291	10353.191	0	16
7550	153.97312	1302.5648290039062	8659.073	0	0
7550	153.97312	1302.8560694335938	10443.269	0	0
7550	153.97312	1302.9073389648438	9993.615	0	0
7550	153.97312	1303.5671290039063	24398.883	0	0
7550	153.97312	1304.8822728515624	17692.066	0	0
7550	153.97312	1305.8629694335937	436.63718	0	0
7550	153.97312	1305.8845728515626	9985.291	0	0
7550	153.97312	1306.331120768229	46.93857	0	0
7550	153.97312	1307.8891728515625	31104.844	0	0
7550	153.97312	1308.5783177734374	21669.426	0	0
7550	153.97312	1309.5806177734376	15022.643	0	0
7550	153.97312	1309.92463125	13054.169	0	0
7550	153.97312	1310.8139434895832	17015.848	0	16
7550	153.97312	1310.92693125	18015.129	0	0
7550	153.97312	1311.3361913085937	10206.7705	0	0
7550	153.97312	1311.5852177734375	10526.352	0	0
7550	153.97312	1311.8162434895833	12082.015	0	16
7550	153.97312	1311.957101953125	27120.459	0	0
7550	153.97312	1312.3384913085938	21728.271	0	0
7550	153.97312	1312.8185434895831	5320.7114	0	16
7550	153.97312	1312.93153125	12486.977	0	0
7550	153.97312	1312.959401953125	14333.144	0	0
7550	153.97312	1315.93843125	20.351715	0	0
7550	153.97312	1315.966301953125	609.1637	0	0
7550	153.97312	1316.3476913085938	72.799934	0	0
7550	153.97312	1317.1690770507812	16827.771	0	0
7550	153.97312	1317.3499913085936	15.654324	0	0
7550	153.97312	1318.1713770507813	11806.166	0	0
7550	153.97312	1322.1099950195312	16552.008	0	0
7550	153.97312	1322.1805770507813	123.95135	0	0
7550	153.97312	1323.1122950195313	13982.939	0	0
7550	153.97312	1326.1191950195312	512.1203	0	16
7550	153.97312	1327.00422109375	23869.418	0	0
7550	153.97312	1327.1214950195313	125.815475	0	16
7550	153.97312	1328.00652109375	16049.552	0	0
7550	153.97312	1328.117746484375	17473.668	0	0
7550	153.97312	1328.1237950195311	27.164488	0	16
7550	153.97312	1329.120046484375	16686.54	0	0
7550	153.97312	1329.6732884765624	25674.309	0	0
7550	153.97312	1330.01112109375	7859.4023	0	0
7550	153.97312	1330.6755884765626	19362.762	0	0
7550	153.97312	1333.129246484375	132.82121	0	0
7550	153.97312	1334.6373998046874	21612.7	0	0
7550	153.97312	1334.8739110351562	16607.658	0	16
7550	153.97312	1335.6396998046876	15512.654	0	0
7550	153.97312	1335.8762110351563	18619.223	0	16
7550	153.97312	1336.8785110351562	16824.605	0	16
7550	153.97312	1337.6442998046875	23491.25	0	0
7550	153.97312	1337.8808110351563	1819.3496	0	16
7550	153.97312	1338.97297109375	23842.99	0	0
7550	153.97312	1339.97527109375	14505.355	0	0
7550	153.97312	1342.98217109375	11984.87	0	0
7550	153.97312	1354.7435399414062	12282.915	0	0
7550	153.97312	1355.7458399414063	7794.28	0	0
7550	153.97312	1358.7486668945312	29557.393	0	0
7550	153.97312	1358.7527399414062	353.34433	0	0
7550	153.97312	1359.7509668945313	19978.738	0	0
7550	153.97312	1359.7550399414063	87.30413	0	0
7550	153.97312	1360.8476659179687	9975.372	0	0
7550	153.97312	1360.9553319335937	13629.331	0	0
7550	153.97312	1361.8499659179688	7262.875	0	0
7550	153.97312	1361.9576319335938	30853.809	0	0
7550	153.97312	1364.4372655273437	22876.883	0	0
7550	153.97312	1364.7624668945311	50.66353	0	0
7550	153.97312	1364.855539453125	38648.074	0	16
7550	153.97312	1364.8568659179687	1140.0629	0	16
7550	153.97312	1364.9645319335937	7232.2627	0	0
7550	153.97312	1365.37433828125	14075.813	0	0
7550	153.97312	1365.4395655273438	10189.26	0	0
7550	153.97312	1365.658762109375	28807.805	0	0
7550	153.97312	1365.857839453125	8256.277	0	16
7550	153.97312	1365.8591659179688	82.845535	0	0
7550	153.97312	1366.153217578125	25464.104	0	16
7550	153.97312	1366.37663828125	23089.336	0	0
7550	153.97312	1366.661062109375	8967.535	0	0
7550	153.97312	1366.8614659179686	17.980467	0	0
7550	153.97312	1366.8637181640624	9250.619	0	16
7550	153.97312	1366.9691319335936	24.388126	0	0
7550	153.97312	1367.155517578125	18841.479	0	16
7550	153.97312	1367.3261815429687	14337.195	0	0
7550	153.97312	1367.862439453125	1317.4064	0	16
7550	153.97312	1367.8660181640626	6735.1963	0	16
7550	153.97312	1368.1578175781249	13747.397	0	16
7550	153.97312	1368.3284815429688	12927.045	0	0
7550	153.97312	1368.6620473307291	25677.285	0	16
7550	153.97312	1368.665662109375	1432.144	0	16
7550	153.97312	1369.160117578125	26636.283	0	16
7550	153.97312	1369.6643473307292	11861.667	0	16
7550	153.97312	1370.1624175781249	14259.448	0	16
7550	153.97312	1370.3330815429688	1667.07	0	0
7550	153.97312	1370.6666473307291	14171.304	0	16
7550	153.97312	1370.670262109375	102.42195	0	0
7550	153.97312	1371.38813828125	25.401102	0	0
7550	153.97312	1372.670480859375	39707.72	0	0
7550	153.97312	1372.671247330729	1699.0826	0	0
7550	153.97312	1372.8775181640624	16.67411	0	0
7550	153.97312	1373.0800877929687	35790.082	0	0
7550	153.97312	1373.097774541875	6823.334	0	0
7550	153.97312	1373.672780859375	13599.267	0	0
7550	153.97312	1373.6735473307292	197.08244	0	0
7550	153.97312	1374.0823877929688	24854.605	0	0
7550	153.97312	1374.100074541875	4622.811	0	0
7550	153.97312	1376.0869877929688	4141.709	0	0
7550	153.97312	1378.0915877929688	297.26645	0	0
7550	153.97312	1378.5938817382812	30661.447	0	0
7550	153.97312	1379.5961817382813	25581.344	0	0
7550	153.97312	1381.6007817382813	10555.836	0	0
7550	153.97312	1397.7983495117187	36753.67	0	0
7550	153.97312	1398.8006495117188	16908.195	0	0
7550	153.97312	1400.8052495117188	10865.748	0	0
7550	153.97312	1402.8098495117188	202.92351	0	0
7550	153.97312	1412.1206016903125	5812.5664	0	0
7550	153.97312	1413.1229016903126	3884.5151	0	0
7550	153.97312	1420.1706029296874	40182.656	0	0
7550	153.97312	1421.1729029296876	14210.836	0	0
7550	153.97312	1444.0173533203124	12290.118	0	16
7550	153.97312	1445.0196533203125	16216.198	0	16
7550	153.97312	1446.0219533203124	4515.778	0	16
7550	153.97312	1446.45051015625	11920.096	0	0
7550	153.97312	1447.45281015625	9124.208	0	0
7550	153.97312	1447.5199681640624	40108.78	0	0
7550	153.97312	1448.5222681640626	30471.332	0	0
7550	153.97312	1449.4561554036457	14015.739	0	16
7550	153.97312	1449.45741015625	1602.2139	0	16
7550	153.97312	1450.0311533203123	26.484423	0	0
7550	153.97312	1450.0312596679687	13722.434	0	16
7550	153.97312	1450.4584554036458	11077.465	0	16
7550	153.97312	1450.45971015625	473.3129	0	16
7550	153.97312	1451.0335596679688	7869.277	0	16
7550	153.97312	1451.4607554036456	19768.574	0	16
7550	153.97312	1451.46201015625	118.995224	0	16
7550	153.97312	1452.0358596679687	10889.8	0	16
7550	153.97312	1452.6275014322916	9398.676	0	16
7550	153.97312	1452.7040501953124	17636.518	0	0
7550	153.97312	1453.0381596679688	1367.3214	0	16
7550	153.97312	1453.0468846679687	14439.329	0	16
7550	153.97312	1453.6298014322917	24861.053	0	16
7550	153.97312	1453.7063501953126	20508.02	0	0
7550	153.97312	1454.0491846679688	21779.65	0	0
7550	153.97312	1454.5360681640625	16.95388	0	0
7550	153.97312	1454.6321014322916	3954.7363	0	16
7550	153.97312	1456.9575291992187	18955.193	0	0
7550	153.97312	1457.0560846679687	21002.855	0	0
7550	153.97312	1457.9598291992188	11588.611	0	0
7550	153.97312	1458.0583846679688	144.73636	0	0
7550	153.97312	1459.9644291992188	3718.608	0	16
7550	153.97312	1460.9667291992187	1083.536	0	16
7550	153.97312	1461.9616185546874	35945.695	0	16
7550	153.97312	1461.9690291992188	150.9653	0	16
7550	153.97312	1462.572824609375	13276.864	0	0
7550	153.97312	1462.9639185546876	28062.643	0	16
7550	153.97312	1462.9713291992186	33.102413	0	16
7550	153.97312	1463.575124609375	10365.1875	0	0
7550	153.97312	1463.9662185546874	20795.244	0	16
7550	153.97312	1464.9685185546875	35323.47	0	16
7550	153.97312	1465.579724609375	4944.434	0	0
7550	153.97312	1466.9731185546875	365.57315	0	0
7550	153.97312	1467.9754185546874	80.159836	0	0
7550	153.97312	1468.586624609375	29.607752	0	0
7550	153.97312	1472.2965794921874	10588.118	0	0
7550	153.97312	1473.2988794921876	8358.694	0	0
7550	153.97312	1475.3034794921875	34546.312	0	0
7550	153.97312	1476.1803685546874	43826.062	0	0
7550	153.97312	1477.1826685546876	5960.088	0	0
7550	153.97312	1477.3080794921875	110.96523	0	0
7550	153.97312	1482.1941685546874	71.13005	0	0
7550	153.97312	1484.3537791015624	23362.043	0	16
7550	153.97312	1484.8112279296874	13902.751	0	0
7550	153.97312	1485.3560791015625	10196.499	0	16
7550	153.97312	1485.8135279296876	26705.227	0	0
7550	153.97312	1486.3583791015624	12779.029	0	16
7550	153.97312	1487.3606791015625	21961.041	0	16
7550	153.97312	1489.3652791015625	136.76997	0	0
7550	153.97312	1491.2968236328124	22950.38	0	0
7550	153.97312	1492.2991236328126	14304.896	0	0
7550	153.97312	1493.2567845703124	35247.254	0	0
7550	153.97312	1493.4412938476562	18690.873	0	0
7550	153.97312	1493.4943944335937	17284.998	0	16
7550	153.97312	1494.2590845703126	9998.981	0	0
7550	153.97312	1494.4435938476563	25454.234	0	0
7550	153.97312	1494.4966944335938	13815.284	0	16
7550	153.97312	1495.3060236328124	765.28186	0	0
7550	153.97312	1495.4989944335937	16831.61	0	16
7550	153.97312	1496.2636845703125	14977.178	0	0
7550	153.97312	1496.3225194335937	31404.623	0	0
7550	153.97312	1496.4481938476563	35195.977	0	0
7550	153.97312	1497.3248194335938	22821.004	0	0
7550	153.97312	1497.385812890625	14734.98	0	16
7550	153.97312	1497.4504938476562	12042.618	0	0
7550	153.97312	1498.388112890625	14049.448	0	16
7550	153.97312	1498.5184926432291	17402.502	0	16
7550	153.97312	1499.3294194335938	4111.1636	0	0
7550	153.97312	1499.390412890625	16385.91	0	16
7550	153.97312	1499.5207926432292	9738.076	0	16
7550	153.97312	1500.392712890625	2161.62	0	16
7550	153.97312	1500.5230926432291	20033.146	0	16
7550	153.97312	1501.395012890625	1446.4121	0	16
7550	153.97312	1501.4489232421874	15544.428	0	0
7550	153.97312	1502.4512232421876	14700.855	0	0
7550	153.97312	1503.5299926432292	170.47343	0	0
7550	153.97312	1504.3336278320312	19648.314	0	0
7550	153.97312	1504.4057103515624	23677.773	0	0
7550	153.97312	1504.532292643229	37.67205	0	0
7550	153.97312	1504.5603124023437	7887.6875	0	0
7550	153.97312	1504.6510203125	18804.092	0	16
7550	153.97312	1504.69252421875	15733.855	0	16
7550	153.97312	1505.3359278320313	15833.938	0	0
7550	153.97312	1505.4080103515626	9478.859	0	0
7550	153.97312	1505.4581232421874	25234.477	0	0
7550	153.97312	1505.5626124023438	25347.479	0	0
7550	153.97312	1505.6533203125	13195.686	0	16
7550	153.97312	1505.69482421875	9332.694	0	16
7550	153.97312	1506.6556203124999	21151.998	0	16
7550	153.97312	1506.6971242187499	17349.092	0	16
7550	153.97312	1507.4126103515625	4306.7866	0	0
7550	153.97312	1507.6315297526041	20850.879	0	16
7550	153.97312	1508.3428278320312	10264.314	0	0
7550	153.97312	1508.5695124023437	347.01804	0	0
7550	153.97312	1508.6338297526042	11832.415	0	16
7550	153.97312	1509.3451278320313	219.635	0	0
7550	153.97312	1509.5704442382812	16397.967	0	0
7550	153.97312	1509.5718124023438	88.24778	0	0
7550	153.97312	1509.6361297526041	7322.0674	0	16
7550	153.97312	1510.3474278320311	48.600216	0	0
7550	153.97312	1510.5727442382813	10580.88	0	0
7550	153.97312	1510.7063242187498	38.962505	0	0
7550	153.97312	1511.640729752604	23688.68	0	0
7550	153.97312	1512.5773442382813	4931.875	0	0
7550	153.97312	1512.9328099609374	12641.668	0	0
7550	153.97312	1513.645329752604	45.59624	0	0
7550	153.97312	1513.9351099609376	18984.908	0	0
7550	153.97312	1524.6607452473957	29031.473	0	16
7550	153.97312	1525.6630452473958	26783.34	0	16
7550	153.97312	1526.6653452473956	11852.198	0	16
7550	153.97312	1530.6745452473956	82.30686	0	0
7550	153.97312	1541.0714208007812	25552.604	0	0
7550	153.97312	1542.0737208007813	17810.877	0	0
7550	153.97312	1544.0783208007813	11651.991	0	16
7550	153.97312	1545.0800877929687	18486.902	0	16
7550	153.97312	1545.0806208007812	1048.096	0	0
7550	153.97312	1546.0823877929688	15231.982	0	16
7550	153.97312	1548.0869877929688	16573.71	0	0
7550	153.97312	1548.0875208007812	12.992809	0	0
7550	153.97312	1550.0915877929688	235.43526	0	0
7550	153.97312	1552.0961877929687	11.111538	0	0
7550	153.97312	1556.4408666015624	8041.9824	0	0
7550	153.97312	1557.4431666015626	13871.622	0	0
7550	153.97312	1559.4477666015625	3661.3098	0	0
7550	153.97312	1569.0355931640624	35062.938	0	0
7550	153.97312	1569.7552586914062	18894.074	0	0
7550	153.97312	1570.0378931640626	10915.434	0	0
7550	153.97312	1570.7575586914063	18844.068	0	0
7550	153.97312	1572.7621586914063	11467.517	0	0
7550	153.97312	1575.7690586914061	61.69203	0	0
7550	153.97312	1580.3183690429687	12279.524	0	0
7550	153.97312	1581.3206690429688	12373.014	0	0
7550	153.97312	1586.3321690429686	43.100464	0	0
7550	153.97312	1607.6914159179687	7404.754	0	0
7550	153.97312	1608.6937159179688	19852.303	0	0
7550	153.97312	1610.6983159179688	7229.6094	0	0
7550	153.97312	1614.6362091145832	30010.625	0	784
7550	153.97312	1615.6385091145833	25002.863	0	16
7550	153.97312	1616.6408091145831	8993.718	0	16
7550	153.97312	1621.6523091145832	24.473017	0	0
7550	153.97312	1632.8387547851562	17099.436	0	0
7550	153.97312	1633.8410547851563	14204.258	0	0
7550	153.97312	1635.8456547851563	22851.434	0	0
7550	153.97312	1636.82143046875	20391.184	0	16
7550	153.97312	1637.71027578125	29340.504	0	0
7550	153.97312	1637.82373046875	9240.65	0	16
7550	153.97312	1638.71257578125	14527.839	0	0
7550	153.97312	1638.8260304687499	13244.745	0	16
7550	153.97312	1639.0294286132812	10971.467	0	16
7550	153.97312	1639.7537938476562	9671.9375	0	0
7550	153.97312	1640.0317286132813	25387.7	0	16
7550	153.97312	1640.7560938476563	14919.011	0	0
7550	153.97312	1640.8306304687499	13362.458	0	0
7550	153.97312	1641.0340286132812	8658.039	0	16
7550	153.97312	1642.72177578125	282.4975	0	0
7550	153.97312	1642.7606938476563	24699.574	0	0
7550	153.97312	1644.8444310546874	18028.209	0	0
7550	153.97312	1645.7675938476561	40.06645	0	0
7550	153.97312	1645.8467310546876	7173.879	0	0
7550	153.97312	1646.0455286132812	10.109718	0	0
7550	153.97312	1647.2775841121875	3161.8115	0	0
7550	153.97312	1648.2798841121876	2686.5007	0	0
7550	153.97312	1648.8536310546874	18233.254	0	0
7550	153.97312	1663.16242421875	15295.772	0	0
7550	153.97312	1664.16472421875	12340.1045	0	0
7550	153.97312	1673.21320546875	10339.215	0	0
7550	153.97312	1674.21550546875	9142.257	0	0
7550	153.97312	1676.22010546875	2023.0244	0	0
7550	153.97312	1676.2216283203124	17252.104	0	0
7550	153.97312	1677.22240546875	673.5354	0	0
7550	153.97312	1677.2239283203126	19173.709	0	0
7550	153.97312	1682.2354283203124	80.596825	0	0
7550	153.97312	1711.9110814453124	13364.28	0	0
7550	153.97312	1712.3796348934375	4290.83	0	0
7550	153.97312	1712.9133814453126	18478.947	0	0
7550	153.97312	1713.3819348934376	6138.842	0	0
7550	153.97312	1716.9225814453125	288.63602	0	0
7550	153.97312	1738.7650243164062	19728.889	0	0
7550	153.97312	1739.7673243164063	36685.383	0	0
7550	153.97312	1746.7920993489581	10740.75	0	0
7550	153.97312	1747.7943993489582	15327.087	0	0
7550	153.97312	1749.7989993489582	9990.319	0	0
7550	153.97312	1764.07551015625	31508.959	0	0
7550	153.97312	1765.07781015625	13115.605	0	0
7550	153.97312	1771.09161015625	26.556993	0	0
7550	153.97312	1772.9296361328124	11424.529	0	0
7550	153.97312	1773.680734765625	13470.439	0	0
7550	153.97312	1773.9319361328126	24813.096	0	0
7550	153.97312	1774.683034765625	13382.826	0	0
7550	153.97312	1779.9410497070312	15680.073	0	0
7550	153.97312	1779.9457361328125	21.47305	0	0
7550	153.97312	1780.9433497070313	20151.55	0	0
7550	153.97312	1781.5636693359374	23692.652	0	0
7550	153.97312	1782.5659693359376	11723.004	0	0
7550	153.97312	1786.5702000976562	17722.033	0	0
7550	153.97312	1787.5725000976563	9163.007	0	0
7550	153.97312	1791.6142674804687	24253.643	0	0
7550	153.97312	1792.5840000976561	71.49051	0	0
7550	153.97312	1792.6165674804688	17514.635	0	0
7550	153.97312	1796.6257674804688	434.1055	0	0
7550	153.97312	1809.67494609375	12931.618	0	16
7550	153.97312	1810.67724609375	15677.828	0	16
7550	153.97312	1811.6795460937499	22662.533	0	784
7550	153.97312	1812.68184609375	6996.132	0	16
7550	153.97312	1814.5617772460937	42488.914	0	0
7550	153.97312	1815.5640772460938	7511.4404	0	0
7550	153.97312	1815.688547265625	43170.5	0	0
7550	153.97312	1815.6887460937498	94.97451	0	0
7550	153.97312	1816.2310887695312	37238.36	0	0
7550	153.97312	1816.690847265625	13104.82	0	0
7550	153.97312	1816.69104609375	22.073215	0	0
7550	153.97312	1817.2333887695313	14160.319	0	0
7550	153.97312	1818.5709772460937	4619.652	0	0
7550	153.97312	1819.6920262695312	16373.257	0	0
7550	153.97312	1819.697747265625	2964.9036	0	0
7550	153.97312	1820.6943262695313	19763.139	0	0
7550	153.97312	1820.700047265625	681.881	0	0
7550	153.97312	1823.7012262695312	7986.4336	0	0
7550	153.97312	1825.7058262695311	107.142204	0	0
7550	153.97312	1831.6818333984374	10226.175	0	0
7550	153.97312	1832.6841333984376	20933.076	0	0
7550	153.97312	1837.6956333984374	88.32946	0	0
7550	153.97312	1838.6979333984375	20.580297	0	0
7550	153.97312	1839.8356419921874	14357.231	0	16
7550	153.97312	1840.8379419921876	7308.6626	0	16
7550	153.97312	1841.8402419921874	18586.307	0	784
7550	153.97312	1844.8527276041666	13376.602	0	0
7550	153.97312	1845.8494419921874	62.76113	0	0
7550	153.97312	1845.8550276041667	20735.29	0	0
7550	153.97312	1847.8596276041667	12546.019	0	0
7550	153.97312	1858.8644371395312	4476.8716	0	0
7550	153.97312	1859.8667371395313	8917.2705	0	0
7550	153.97312	1860.3674278621875	6039.6143	0	0
7550	153.97312	1861.3697278621876	5855.115	0	0
7550	153.97312	1861.4751983723957	27074.684	0	784
7550	153.97312	1862.4774983723958	23844.316	0	16
7550	153.97312	1863.4797983723956	10826.943	0	16
7550	153.97312	1868.4912983723957	38.006844	0	0
7550	153.97312	1870.4752293945312	27583.773	0	0
7550	153.97312	1871.4775293945313	19126.668	0	0
7550	153.97312	1877.1915069661457	18910.066	0	16
7550	153.97312	1877.4913293945312	33.176296	0	0
7550	153.97312	1878.1938069661458	11043.314	0	16
7550	153.97312	1879.1961069661456	7757.8657	0	16
7550	153.97312	1881.2007069661456	13213.636	0	0
7550	153.97312	1882.2030069661457	323.60608	0	0
7550	153.97312	1914.7155548177082	16036.565	0	16
7550	153.97312	1915.7178548177083	27818.621	0	784
7550	153.97312	1916.7201548177081	18728.592	0	16
7550	153.97312	1973.898334765625	27217.117	0	784
7550	153.97312	1974.900634765625	17536.436	0	16
7550	153.97312	1975.1992380859374	7373.611	0	16
7550	153.97312	1975.9029347656249	10756.363	0	16
7550	153.97312	1976.2015380859375	13480.551	0	16
7550	153.97312	1977.2038380859374	8860.947	0	16
7550	153.97312	1978.909834765625	12554.507	0	0
7550	153.97312	1980.2107380859375	10946.023	0	0
7550	153.97312	2099.2247169897914	7534.605	0	16
7550	153.97312	2100.2270169897915	10069.242	0	784
7550	153.97312	2101.2293169897916	7045.398	0	16
7550	153.97312	2226.3447527970834	8775.45	0	16
7550	153.97312	2227.3470527970835	4018.025	0	16
7550	153.97312	2228.26532571375	5517.7065	0	16
7550	153.97312	2228.3493527970836	8976.016	0	16
7550	153.97312	2229.26762571375	10791.563	0	16
7550	153.97312	2230.26992571375	7551.8584	0	16
7550	153.97312	2232.3585527970836	107.726616	0	0
7550	153.97312	2261.7392840470834	9833.736	0	16
7550	153.97312	2262.7415840470835	6613.741	0	16
7550	153.97312	2263.7438840470836	5298.0757	0	16
7550	153.97312	2395.1788185522914	8785.112	0	16
7550	153.97312	2396.1811185522915	7468.551	0	16
7550	153.97312	2397.1834185522916	3694.5671	0	16
7550	153.97312	2402.1949185522913	32.849304	0	0
7550	153.97312	2429.2589266903124	5775.721	0	16
7550	153.97312	2430.2612266903125	9535.388	0	16
7550	153.97312	2431.2635266903126	5811.469	0	48
7550	153.97312	2432.265826690312	3264.251	0	16
7550	153.97312	2434.2704266903124	3494.6643	0	0
7550	153.97312	2435.2727266903125	149.46162	0	16
7550	153.97312	2436.275026690312	41.406773	0	16
7550	153.97312	2437.2773266903123	10.357754	0	16
7550	153.97312	2455.070633233281	7432.903	0	16
7550	153.97312	2456.072933233281	9610.457	0	16
7550	153.97312	2457.0752332332813	8466.188	0	16
7550	153.97312	2458.077533233281	5866.896	0	16
7550	153.97312	2460.082133233281	15749.973	0	0
7550	153.97312	2462.086733233281	54.84465	0	0
7550	153.97312	2463.089033233281	13.769504	0	0
7550	153.97312	2468.635330498906	5541.616	0	16
7550	153.97312	2469.637630498906	8258.877	0	784
7550	153.97312	2470.6399304989063	3865.775	0	16
7550	153.97312	2471.642230498906	6408.778	0	16
7550	153.97312	2473.646830498906	4328.265	0	0
7550	153.97312	2474.6491304989063	145.5151	0	16
7550	153.97312	2475.651430498906	40.533424	0	16
7550	153.97312	2476.653730498906	10.187343	0	16
7550	153.97312	2527.1219337866664	15175.51	0	784
7550	153.97312	2528.1242337866665	5679.634	0	16
7550	153.97312	2529.1265337866666	5947.979	0	16
7550	153.97312	2531.1311337866664	5133.958	0	0
7550	153.97312	2534.918157745	5277.8594	0	16
7550	153.97312	2535.920457745	3240.2466	0	16
7550	153.97312	2536.922757745	3328.4512	0	16
7550	153.97312	2537.6701922502084	5173.6816	0	16
7550	153.97312	2538.6724922502085	8300.232	0	16
7550	153.97312	2538.927357745	3164.1104	0	0
7550	153.97312	2539.6747922502086	7356.5957	0	16
7550	153.97312	2539.929657745	11475.691	0	0
7550	153.97312	2541.9342577449997	24.347073	0	0
7550	153.97312	2553.5933693335414	8040.4653	0	16
7550	153.97312	2554.5956693335415	6202.1978	0	16
7550	153.97312	2555.5979693335416	5940.807	0	16
7550	153.97312	2560.374944854375	3265.1033	0	16
7550	153.97312	2561.377244854375	10618.611	0	16
7550	153.97312	2562.379544854375	7236.1143	0	16
7550	153.97312	2564.384144854375	7124.9014	0	0
7550	153.97312	2567.3910448543747	50.843513	0	0
7550	153.97312	2587.2231707658334	17133.332	0	784
7550	153.97312	2588.2254707658335	3724.3718	0	16
7550	153.97312	2589.2277707658336	4169.978	0	16
7550	153.97312	2593.2369707658336	119.91384	0	0
7550	153.97312	2601.81024758875	5153.061	0	16
7550	153.97312	2602.81254758875	5108.939	0	16
7550	153.97312	2603.81484758875	4736.5894	0	16
7550	153.97312	2646.7266134090623	3547.8286	0	16
7550	153.97312	2647.175726104375	7828.0977	0	16
7550	153.97312	2647.7289134090624	3801.492	0	16
7550	153.97312	2648.178026104375	8359.421	0	16
7550	153.97312	2648.7312134090625	12408.983	0	16
7550	153.97312	2649.180326104375	11482.884	0	16
7550	153.97312	2650.7358134090623	1889.8802	0	0
7550	153.97312	2651.7381134090624	437.82056	0	0
7550	153.97312	2654.1918261043747	89.91011	0	0
7550	153.97312	2654.200140166875	14070.493	0	16
7550	153.97312	2655.194126104375	25.47843	0	0
7550	153.97312	2655.202440166875	10364.705	0	16
7550	153.97312	2656.204740166875	7944.274	0	16
7550	153.97312	2659.211640166875	9464.396	0	0
7550	153.97312	2678.1397835262496	4324.859	0	16
7550	153.97312	2679.1420835262497	11026.193	0	16
7550	153.97312	2680.14438352625	6793.2417	0	16
7550	153.97312	2681.1466835262495	8820.97	0	16
7550	153.97312	2682.1489835262496	4901.2744	0	16
7550	153.97312	2686.1581835262496	22.987587	0	0
7550	153.97312	2686.710394073125	3186.693	0	16
7550	153.97312	2687.712694073125	8404.279	0	16
7550	153.97312	2688.714994073125	3471.1265	0	16
7550	153.97312	2692.724194073125	330.24426	0	16
7550	153.97312	2693.7264940731247	48.188133	0	16
7550	153.97312	2694.728794073125	13.898719	0	16
7550	153.97312	2715.1199239559373	12371.478	0	16
7550	153.97312	2716.1222239559374	10272.398	0	16
7550	153.97312	2716.647405791875	8912.816	0	16
7550	153.97312	2717.1245239559375	5744.0786	0	16
7550	153.97312	2717.649705791875	7529.619	0	16
7550	153.97312	2718.652005791875	4690.909	0	16
7550	153.97312	2719.1291239559373	4335.1436	0	0
7550	153.97312	2721.1337239559375	6652.7324	0	0
7550	153.97312	2722.136023955937	98.10145	0	0
7550	153.97312	2723.6635057918747	74.940735	0	0
7550	153.97312	2724.2278094377084	5520.4326	0	16
7550	153.97312	2724.665805791875	21.789434	0	0
7550	153.97312	2725.2301094377085	3817.1812	0	16
7550	153.97312	2726.2324094377086	5010.955	0	16
7550	153.97312	2731.243909437708	54.425816	0	0
7550	153.97312	2732.2462094377083	15.89552	0	0
7550	153.97312	2734.986404717656	4480.648	0	16
7550	153.97312	2735.988704717656	12209.611	0	784
7550	153.97312	2736.9910047176563	6158.2915	0	16
7550	153.97312	2737.993304717656	3807.9304	0	16
7550	153.97312	2738.641591436406	7284.396	0	16
7550	153.97312	2739.643891436406	10782.952	0	16
7550	153.97312	2739.997904717656	8292.898	0	16
7550	153.97312	2740.6461914364063	4759.1772	0	16
7550	153.97312	2741.0130513973436	6654.1475	0	16
7550	153.97312	2742.0153513973437	4675.2607	0	16
7550	153.97312	2742.650791436406	9057.298	0	0
7550	153.97312	2743.004804717656	25.878895	0	0
7550	153.97312	2743.017651397344	7570.554	0	16
7550	153.97312	2745.657691436406	107.80728	0	0
7550	153.97312	2749.0314513973435	22.962776	0	0
7550	153.97312	2754.55168665125	5062.2207	0	16
7550	153.97312	2755.55398665125	4381.3843	0	16
7550	153.97312	2756.55628665125	4085.2915	0	16
7550	153.97312	2757.662674248906	4087.5784	0	16
7550	153.97312	2758.4976936824996	4197.263	0	16
7550	153.97312	2758.56088665125	1137.263	0	0
7550	153.97312	2758.664974248906	6490.4775	0	16
7550	153.97312	2759.4999936824997	10239.193	0	16
7550	153.97312	2759.56318665125	471.16748	0	0
7550	153.97312	2759.6672742489063	10164.11	0	16
7550	153.97312	2760.5022936825	5115.1313	0	16
7550	153.97312	2760.669574248906	3357.0374	0	16
7550	153.97312	2761.5045936824995	3466.0833	0	16
7550	153.97312	2761.5677866512497	55.376076	0	0
7550	153.97312	2761.5700945939584	8041.9863	0	16
7550	153.97312	2762.5068936824996	2723.2122	0	16
7550	153.97312	2762.5700866512498	16.297121	0	0
7550	153.97312	2762.5723945939585	5097.1206	0	16
7550	153.97312	2762.674174248906	679.7953	0	0
7550	153.97312	2763.5091936824997	2332.7524	0	16
7550	153.97312	2763.5746945939586	2919.0266	0	16
7550	153.97312	2764.678774248906	79.895996	0	0
7550	153.97312	2766.5815945939585	3996.3118	0	0
7550	153.97312	2773.970387823125	8313.767	0	16
7550	153.97312	2774.972687823125	9093.263	0	16
7550	153.97312	2775.974987823125	12979.045	0	16
7550	153.97312	2776.7041277970834	11041.027	0	16
7550	153.97312	2777.7064277970835	3650.9014	0	16
7550	153.97312	2777.979587823125	7315.145	0	0
7550	153.97312	2778.7087277970836	10110.109	0	16
7550	153.97312	2781.878006280156	12809.035	0	16
7550	153.97312	2781.9887878231248	37.241154	0	0
7550	153.97312	2782.355901885625	7703.597	0	16
7550	153.97312	2782.7179277970836	6125.529	0	0
7550	153.97312	2782.880306280156	7624.5874	0	16
7550	153.97312	2782.991087823125	10.100385	0	0
7550	153.97312	2783.358201885625	9178.535	0	16
7550	153.97312	2783.8826062801563	3631.4377	0	16
7550	153.97312	2784.360501885625	7308.59	0	16
7550	153.97312	2784.884906280156	3462.0925	0	16
7550	153.97312	2789.3720018856247	113.22444	0	0
7550	153.97312	2790.374301885625	33.50551	0	0
7550	153.97312	2849.227223760625	15727.759	0	16
7550	153.97312	2850.229523760625	13480.13	0	16
7550	153.97312	2851.231823760625	3602.0886	0	16
7550	153.97312	2853.236423760625	4482.0225	0	0
7550	153.97312	2854.5740008439584	7392.1187	0	16
7550	153.97312	2855.5763008439585	3726.651	0	16
7550	153.97312	2856.5786008439586	9292.774	0	16
7550	153.97312	2857.2456237606248	47.50697	0	0
7550	153.97312	2869.65333587	10752.934	0	16
7550	153.97312	2870.65563587	8061.1255	0	16
7550	153.97312	2871.65793587	5930.5073	0	16
7550	153.97312	2872.6602358699997	4129.1465	0	16
7550	153.97312	2874.66483587	8164.0015	0	0
7550	153.97312	2875.66713587	9130.105	0	0
7550	153.97312	2880.4917254533334	5551.179	0	16
7550	153.97312	2881.06024758875	5032.8643	0	16
7550	153.97312	2881.4940254533335	18202.672	0	784
7550	153.97312	2882.06254758875	15229.485	1	48
7550	153.97312	2882.4963254533336	13466.637	0	16
7550	153.97312	2883.06484758875	9394.205	1	48
7550	153.97312	2886.07174758875	7268.1377	0	0
7550	153.97312	2886.4958758439584	4951.141	0	16
7550	153.97312	2886.5055254533336	707.18256	0	16
7550	153.97312	2887.4981758439585	5689.961	0	16
7550	153.97312	2888.5004758439586	8088.744	0	16
7550	153.97312	2888.5101254533333	59.606583	0	0
7550	153.97312	2890.08094758875	12.24304	0	0
7550	153.97312	2890.251637823125	1580.4824	0	16
7550	153.97312	2891.253937823125	5944.8516	0	16
7550	153.97312	2892.256237823125	8443.089	0	16
7550	153.97312	2894.5142758439583	29.236053	0	0
7550	153.97312	2898.2700378231248	23.121634	0	0
7550	153.97312	2922.5139422502084	7892.101	0	16
7550	153.97312	2923.5162422502085	11132.702	0	16
7550	153.97312	2924.5185422502086	10941.111	0	16
7550	153.97312	2928.5277422502086	6966.1987	0	0
7550	153.97312	2929.7331805314584	9516.842	0	16
7550	153.97312	2930.5323422502083	59.977566	0	0
7550	153.97312	2930.7354805314585	5484.4766	0	16
7550	153.97312	2931.7377805314586	13320.169	0	16
7550	153.97312	2932.7400805314583	16979.207	0	16
7550	153.97312	2933.7423805314584	8412.075	0	16
7550	153.97312	2936.749280531458	244.3802	0	0
7550	153.97312	2937.7515805314583	74.308105	0	0
7550	153.97312	2947.5022235002084	7958.5737	0	784
7550	153.97312	2948.5045235002085	6029.043	0	16
7550	153.97312	2949.5068235002086	4173.5703	0	16
7550	153.97312	2955.5206235002083	27.385141	0	0
7550	153.97312	2968.301590264531	8633.913	0	16
7550	153.97312	2969.303890264531	7509.354	0	16
7550	153.97312	2970.3061902645313	15401.1875	0	16
7550	153.97312	2971.308490264531	6634.5723	0	16
7550	153.97312	2973.313090264531	4114.4727	0	0
7550	153.97312	2976.319990264531	44.58524	0	0
7550	153.97312	2977.69306008875	11209.613	0	16
7550	153.97312	2978.3565572567186	5308.68	0	16
7550	153.97312	2978.69536008875	3606.1987	0	16
7550	153.97312	2979.3588572567187	6120.706	0	16
7550	153.97312	2979.69766008875	21009.404	0	784
7550	153.97312	2980.361157256719	6226.4604	0	16
7550	153.97312	2980.5457619116664	3387.265	0	16
7550	153.97312	2981.5480619116665	10194.724	0	16
7550	153.97312	2982.3657572567186	4066.1787	0	0
7550	153.97312	2982.5503619116666	18287.434	0	16
7550	153.97312	2984.3703572567188	6686.3477	0	0
7550	153.97312	2984.7091600887497	209.5325	0	0
7550	153.97312	2985.5572619116665	6127.431	0	0
7550	153.97312	2985.71146008875	64.12412	0	0
7550	153.97312	2986.5595619116666	1735.751	0	0
7550	153.97312	2987.5618619116663	155.20357	0	0
7550	153.97312	2988.7303365535936	3566.8308	0	16
7550	153.97312	2989.7326365535937	16171.059	0	16
7550	153.97312	2990.734936553594	1865.7109	0	16
7550	153.97312	2992.7395365535936	2665.7942	0	0
7550	153.97312	2994.7441365535938	10664.9	0	0
7550	153.97312	2995.7464365535934	102.02397	0	0
7550	153.97312	3032.038627697031	4478.8696	0	16
7550	153.97312	3033.0409276970313	2092.4192	0	16
7550	153.97312	3034.043227697031	4870.364	0	16
7550	153.97312	3037.050127697031	2471.6553	0	0
7550	153.97312	3038.052427697031	10577.287	0	0
7550	153.97312	3039.9336199845834	5832.8027	0	16
7550	153.97312	3040.9359199845835	6053.3164	0	16
7550	153.97312	3041.649358916875	11988.796	0	16
7550	153.97312	3041.9382199845836	6154.8105	0	16
7550	153.97312	3042.651658916875	9025.8	0	16
7550	153.97312	3043.653958916875	3568.3652	0	16
7550	153.97312	3045.9474199845836	3739.9915	0	0
7550	153.97312	3046.660858916875	12074.091	0	0
7550	153.97312	3047.5627327449997	2831.866	0	0
7550	153.97312	3047.9520199845833	35.46909	0	0
7550	153.97312	3049.567332745	4502.384	0	16
7550	153.97312	3050.5696327449996	4456.2207	0	16
7550	153.97312	3050.670058916875	12.621939	0	0
7550	153.97312	3051.5719327449997	5212.4756	0	16
7550	153.97312	3054.0799415991664	9127.703	0	16
7550	153.97312	3055.0822415991665	10801.221	0	16
7550	153.97312	3056.0845415991666	11428.011	0	16
7550	153.97312	3057.3010516252084	4373.6255	0	16
7550	153.97312	3058.3033516252085	9501.964	0	16
7550	153.97312	3059.3056516252086	6944.4766	0	16
7550	153.97312	3060.0937415991666	2513.3333	0	0
7550	153.97312	3060.3079516252083	7886.2	0	16
7550	153.97312	3062.3125516252085	2693.5078	0	0
7550	153.97312	3063.3148516252086	11840.633	0	0
7550	153.97312	3114.4851336564584	5919.1304	0	16
7550	153.97312	3115.4874336564585	14623.253	0	16
7550	153.97312	3116.4897336564586	8273.267	0	16
7550	153.97312	3196.834401495	4449.6455	0	16
7550	153.97312	3197.836701495	6865.797	0	16
7550	153.97312	3198.839001495	7056.613	0	16
7550	153.97312	3200.843601495	14298.498	0	0
7550	153.97312	3201.845901495	4821.939	0	0
7550	153.97312	3252.9095314429164	7065.269	0	16
7550	153.97312	3253.9118314429165	7046.966	0	16
7550	153.97312	3254.9141314429166	4273.059	0	16
7550	153.97312	3259.9256314429163	141.92488	0	0
7550	153.97312	3288.782974541875	9527.237	0	16
7550	153.97312	3289.785274541875	12480.124	0	16
7550	153.97312	3290.787574541875	5511.242	0	16
7550	153.97312	3291.7898745418747	4245.1323	0	16
7550	153.97312	3293.794474541875	7229.8003	0	0
7550	153.97312	3296.638417608281	27834.951	0	784
7550	153.97312	3297.640717608281	10511.232	0	16
7550	153.97312	3298.641372979375	4355.799	0	16
7550	153.97312	3298.6430176082813	2682.8076	0	16
7550	153.97312	3299.643672979375	7192.206	0	16
7550	153.97312	3300.645972979375	7573.425	0	16
7550	153.97312	3300.647617608281	4138.378	0	16
7550	153.97312	3301.6482729793747	5363.1577	0	16
7550	153.97312	3301.649917608281	3209.8706	0	16
7550	153.97312	3303.2604525692186	9928.99	0	16
7550	153.97312	3303.652872979375	1441.6127	0	0
7550	153.97312	3303.654517608281	298.53586	0	0
7550	153.97312	3304.2627525692187	11233.8545	0	16
7550	153.97312	3304.655172979375	2347.0364	0	0
7550	153.97312	3304.656817608281	99.08293	0	0
7550	153.97312	3305.265052569219	8602.936	0	16
7550	153.97312	3306.2673525692185	6638.356	0	16
7550	153.97312	3309.274252569219	6023.582	0	0
7550	153.97312	3312.2811525692186	28.706095	0	0
7550	153.97312	3339.4193039665624	2455.9324	0	16
7550	153.97312	3340.4216039665625	6679.284	0	16
7550	153.97312	3341.4239039665626	3575.2458	0	16
7550	153.97312	3343.988226104375	8201.444	0	16
7550	153.97312	3344.990526104375	7849.064	0	16
7550	153.97312	3345.992826104375	9246.173	0	16
7550	153.97312	3347.997426104375	2951.3599	0	0
7550	153.97312	3348.4400039665625	13.451633	0	0
7550	153.97312	3348.999726104375	5522.8354	0	0
7550	153.97312	3361.660345245	4664.154	0	16
7550	153.97312	3362.5657814429164	8139.0312	0	16
7550	153.97312	3362.662645245	6586.358	0	16
7550	153.97312	3363.5680814429165	4402.368	0	16
7550	153.97312	3363.6649452449997	12067.39	0	16
7550	153.97312	3364.570381442916	8487.441	0	16
7550	153.97312	3368.579581442916	4137.5454	0	0
7550	153.97312	3369.678745245	18.02131	0	0
7550	153.97312	3382.222648693125	805.1539	0	16
7550	153.97312	3383.224948693125	4215.732	0	16
7550	153.97312	3384.227248693125	4378.599	0	16
7550	153.97312	3385.0914231071874	2837.2258	0	16
7550	153.97312	3386.0937231071875	3228.3923	0	16
7550	153.97312	3387.0960231071876	4607.868	0	16
7550	153.97312	3389.42797095875	2827.0488	0	16
7550	153.97312	3390.1029231071875	7274.8315	0	0
7550	153.97312	3390.43027095875	4052.2908	0	16
7550	153.97312	3391.43257095875	2060.521	0	16
7550	153.97312	3392.1075231071877	32.3081	0	0
7550	153.97312	3395.7048602189584	6141.934	0	16
7550	153.97312	3396.7071602189585	10447.407	0	16
7550	153.97312	3397.709460218958	5536.005	0	16
7550	153.97312	3399.7140602189584	1541.6941	0	0
7550	153.97312	3405.707464385625	6138.7383	0	16
7550	153.97312	3406.709764385625	5923.5864	0	16
7550	153.97312	3407.7120643856247	6671.429	0	784
7550	153.97312	3410.718964385625	6499.5034	0	0
7550	153.97312	3412.7031759090623	14039.764	0	16
7550	153.97312	3412.7235643856247	60.624577	0	0
7550	153.97312	3413.7054759090624	2767.5056	0	16
7550	153.97312	3414.707775909062	7644.1035	0	16
7550	153.97312	3415.710075909062	4976.179	0	16
7550	153.97312	3416.7123759090623	3843.4062	0	16
7550	153.97312	3453.559206212656	2105.9211	0	16
7550	153.97312	3454.5615062126562	3516.4636	0	16
7550	153.97312	3455.5638062126563	3026.0374	0	16
7550	153.97312	3456.5661062126565	2821.7354	0	16
7550	153.97312	3461.577606212656	36.29799	0	0
7550	153.97312	3499.5256610002084	10007.044	0	16
7550	153.97312	3500.5279610002085	13576.383	0	16
7550	153.97312	3501.530261000208	4118.588	0	16
7550	153.97312	3503.2903951473436	14131.375	0	784
7550	153.97312	3503.5348610002084	1929.8357	0	16
7550	153.97312	3503.540472198125	9299.866	0	16
7550	153.97312	3504.2926951473437	13273.246	0	16
7550	153.97312	3504.542772198125	8341.504	0	16
7550	153.97312	3505.2949951473433	7188.8857	0	16
7550	153.97312	3505.539461000208	530.7227	0	0
7550	153.97312	3505.5450721981247	12427.126	0	16
7550	153.97312	3506.1543477840623	4959.9688	0	16
7550	153.97312	3507.1566477840624	10046.486	0	16
7550	153.97312	3507.2995951473436	4481.1074	0	16
7550	153.97312	3508.158947784062	2821.8254	0	16
7550	153.97312	3508.3018951473437	5394.3677	0	16
7550	153.97312	3509.3041951473433	5065.9	0	16
7550	153.97312	3509.5542721981246	7096.4893	0	0
7550	153.97312	3510.1635477840623	5347.6406	0	0
7550	153.97312	3510.3064951473434	133.10208	0	0
7550	153.97312	3511.558872198125	35.2963	0	0
7550	153.97312	3530.4858660783334	4691.7993	0	16
7550	153.97312	3531.4881660783335	15394.458	0	784
7550	153.97312	3532.490466078333	11303.194	0	16
7550	153.97312	3539.547844005625	2138.8826	0	16
7550	153.97312	3540.550144005625	5129.023	0	16
7550	153.97312	3541.552444005625	5817.9663	0	16
7550	153.97312	3542.554744005625	2660.6348	0	16
7550	153.97312	3544.559344005625	2777.7832	0	0
7550	153.97312	3621.8498935475	7178.082	1	816
7550	153.97312	3622.8521935475	2789.074	1	48
7550	153.97312	3623.8544935474997	3362.3298	0	16
7550	153.97312	3637.8983078728124	2648.0967	0	16
7550	153.97312	3638.9006078728125	3209.0342	0	16
7550	153.97312	3639.9029078728126	6683.147	0	16
7550	153.97312	3640.905207872812	1671.4198	0	16
7550	153.97312	3643.912107872812	208.06381	0	0
7550	153.97312	3644.9144078728123	43.80811	0	0
7550	153.97312	3662.7310715446874	4453.802	0	16
7550	153.97312	3663.7333715446875	3930.4558	0	16
7550	153.97312	3664.7356715446876	2974.9727	0	16
7550	153.97312	3670.7494715446874	18.939878	0	0
7550	153.97312	3672.7536545525	1327.9606	0	16
7550	153.97312	3672.9192012321873	4568.555	0	16
7550	153.97312	3673.7559545525	3201.8354	0	16
7550	153.97312	3673.9215012321874	2545.1113	0	16
7550	153.97312	3674.7582545525	4817.3076	0	16
7550	153.97312	3674.9238012321875	7855.929	0	16
7550	153.97312	3675.9261012321876	6031.6904	0	16
7550	153.97312	3676.928401232187	5716.304	0	16
7550	153.97312	3677.7651545524996	590.29834	0	0
7550	153.97312	3678.5757912085414	10044.097	0	16
7550	153.97312	3679.5780912085415	6421.3853	0	16
7550	153.97312	3679.7697545524998	48.231236	0	0
7550	153.97312	3680.1328387345834	9948.224	0	16
7550	153.97312	3680.580391208541	10088.26	0	784
7550	153.97312	3681.1351387345835	7567.9087	0	16
7550	153.97312	3682.137438734583	7019.5864	0	16
7550	153.97312	3688.1512387345833	37.22357	0	0
7550	153.97312	3722.1548927710414	14692.68	0	16
7550	153.97312	3723.1571927710415	10224.773	0	16
7550	153.97312	3724.159492771041	9491.17	0	16
7550	153.97312	3730.1732927710414	54.781464	0	0
7550	153.97312	3730.3714524040624	3709.9763	0	16
7550	153.97312	3731.3737524040625	3341.8682	0	16
7550	153.97312	3732.3760524040626	3405.4124	0	16
7550	153.97312	3736.385252404062	2102.8806	0	0
7550	153.97312	3737.3875524040623	51.04522	0	0
7550	153.97312	3750.350090099375	6240.3174	0	16
7550	153.97312	3751.352390099375	5149.699	0	16
7550	153.97312	3752.354690099375	4033.454	0	16
7550	153.97312	3777.376197130625	3675.9463	0	16
7550	153.97312	3778.378497130625	4352.6685	0	16
7550	153.97312	3779.380797130625	4476.7134	0	16
7550	153.97312	3781.3853971306244	3561.8206	0	0
7550	153.97312	3782.1609531462495	11047.996	0	784
7550	153.97312	3782.3876971306245	5142.599	0	0
7550	153.97312	3783.1632531462496	3877.7766	0	16
7550	153.97312	3784.1655531462497	5505.143	0	16
7550	153.97312	3785.16785314625	3190.7058	0	16
7550	153.97312	3787.1724531462496	2503.41	0	0
7550	153.97312	3787.39947720875	5390.33	0	16
7550	153.97312	3788.40177720875	7103.451	0	16
7550	153.97312	3789.17705314625	7231.428	0	0
7550	153.97312	3789.40407720875	2791.4072	0	16
7550	153.97312	3790.17935314625	81.34896	0	0
7550	153.97312	3790.4063772087493	2560.8633	0	16
7550	153.97312	3791.18165314625	26.989202	0	0
7550	153.97312	3791.4086772087494	3142.572	0	16
7550	153.97312	3792.4109772087495	4978.101	0	16
7550	153.97312	3795.41787720875	28.16856	0	0
7550	153.97312	3824.551750255625	7818.0156	0	16
7550	153.97312	3825.348451818125	6787.973	0	16
7550	153.97312	3825.554050255625	5568.5522	0	16
7550	153.97312	3826.350751818125	4060.8296	0	16
7550	153.97312	3826.556350255625	3713.4119	0	16
7550	153.97312	3827.353051818125	5651.3394	0	16
7550	153.97312	3828.3553518181243	4046.2786	0	16
7550	153.97312	3831.3622518181246	283.73288	0	0
7550	153.97312	3832.3645518181247	103.79531	0	0
7550	153.97312	3852.890270568125	2966.6663	0	16
7550	153.97312	3853.892570568125	2498.2593	0	16
7550	153.97312	3854.894870568125	6160.68	0	16
7550	153.97312	3855.346986974375	6042.1963	0	16
7550	153.97312	3855.897170568125	2750.2517	0	16
7550	153.97312	3856.349286974375	2916.1458	0	16
7550	153.97312	3856.8994705681243	2603.3154	0	16
7550	153.97312	3857.351586974375	2257.2737	0	16
7550	153.97312	3858.3538869743743	3271.643	0	16
7550	153.97312	3860.3584869743745	8416.958	0	0
7550	153.97312	3862.3630869743747	53.38965	0	0
7550	153.97312	3935.1439133415624	5811.652	0	16
7550	153.97312	3936.1462133415625	1136.0657	0	16
7550	153.97312	3937.1485133415626	4758.8926	0	16
7550	153.97312	3940.1554133415625	6939.5107	0	0
7550	153.97312	3944.160881115	5648.4297	0	16
7550	153.97312	3945.163181115	7774.4097	0	16
7550	153.97312	3946.165481115	6846.7295	0	16
7550	153.97312	3949.1723811149996	822.58514	0	0
7550	153.97312	3967.486758810312	976.5735	0	16
7550	153.97312	3968.489058810312	6556.51	0	16
7550	153.97312	3969.3452266228123	5989.955	0	16
7550	153.97312	3969.4913588103122	3855.8308	0	16
7550	153.97312	3970.3475266228124	3594.709	0	16
7550	153.97312	3970.4936588103124	6859.0825	0	16
7550	153.97312	3971.3498266228125	4541.1133	0	16
7550	153.97312	3972.3521266228126	4886.361	0	16
7550	153.97312	3972.498258810312	3163.6448	0	0
7550	153.97312	3976.5074588103125	40.162674	0	0
7550	153.97312	4014.0179367790624	5280.9287	0	16
7550	153.97312	4015.0202367790625	5335.2046	0	16
7550	153.97312	4016.0225367790626	4413.77	0	16
7550	153.97312	4019.029436779062	3084.34	0	0
7550	153.97312	4020.031736779062	7458.751	0	0
7550	153.97312	4022.0363367790624	39.51407	0	0
7550	153.97312	4084.1024094353124	2828.6863	0	16
7550	153.97312	4085.1047094353125	8273.888	0	784
7550	153.97312	4086.1070094353126	6347.658	0	16
7550	153.97312	4089.1139094353125	6464.1245	0	0
7550	153.97312	4092.120809435313	45.06262	0	0
7550	153.97312	4099.570304943125	3322.1152	0	16
7550	153.97312	4100.572604943125	2671.085	0	16
7550	153.97312	4101.574904943125	2067.1577	0	16
7550	153.97312	4125.489992345469	7514.48	0	16
7550	153.97312	4126.492292345469	5108.1177	0	16
7550	153.97312	4127.494592345469	5181.779	0	16
7550	153.97312	4128.496892345468	4461.1104	0	16
7550	153.97312	4133.508392345469	49.157047	0	0
7550	153.97312	4140.5208858025	2642.5728	0	16
7550	153.97312	4141.5231858025	5096.47	0	16
7550	153.97312	4141.623131896249	7315.939	0	16
7550	153.97312	4142.5254858025	6461.4937	0	16
7550	153.97312	4142.625431896249	10835.493	0	784
7550	153.97312	4143.5277858025	653.7412	0	16
7550	153.97312	4143.627731896249	4208.275	0	16
7550	153.97312	4144.6300318962485	10019.698	0	16
7550	153.97312	4145.063435214167	3889.0317	0	16
7550	153.97312	4145.632331896249	2585.633	0	16
7550	153.97312	4146.065735214167	2657.769	0	16
7550	153.97312	4146.5346858025005	1956.2213	0	0
7550	153.97312	4147.068035214167	1790.5967	0	16
7550	153.97312	4147.636931896249	895.9705	0	0
7550	153.97312	4149.541585802501	34.380806	0	0
7550	153.97312	4151.077235214167	2090.1694	0	0
7550	153.97312	4156.684302599375	7307.29	0	16
7550	153.97312	4156.824465001719	6113.6343	0	16
7550	153.97312	4157.686602599375	3657.2122	0	16
7550	153.97312	4157.826765001719	5183.5576	0	16
7550	153.97312	4158.688902599375	7672.3384	0	16
7550	153.97312	4158.829065001719	4671.2397	0	16
7550	153.97312	4159.831365001718	3147.9297	0	16
7550	153.97312	4160.693502599374	3605.678	0	16
7550	153.97312	4161.6958025993745	1852.3052	0	16
7550	153.97312	4161.835965001718	9847.479	0	0
7550	153.97312	4162.698102599375	820.8931	0	16
7550	153.97312	4162.774284435312	3043.554	0	16
7550	153.97312	4163.7765844353125	7622.086	0	16
7550	153.97312	4163.8405650017185	144.5346	0	0
7550	153.97312	4164.778884435313	4457.3345	0	16
7550	153.97312	4168.788084435312	686.01074	0	0
7550	153.97312	4184.788264806406	3912.0193	0	16
7550	153.97312	4185.790564806406	3855.801	0	16
7550	153.97312	4186.792864806406	6022.1494	1	48
7550	153.97312	4187.795164806406	4014.9475	1	48
7550	153.97312	4189.799764806406	4289.522	0	0
7550	153.97312	4190.298820568125	3783.5896	0	16
7550	153.97312	4191.301120568125	6280.39	0	16
7550	153.97312	4192.303420568125	13891.874	0	16
7550	153.97312	4192.806664806406	127.16471	0	16
7550	153.97312	4193.808964806406	45.278297	0	16
7550	153.97312	4194.811264806405	14.873319	0	16
7550	153.97312	4195.776587755625	5192.5737	0	16
7550	153.97312	4196.778887755625	5341.8286	0	16
7550	153.97312	4197.781187755625	6774.9473	0	16
7550	153.97312	4199.785787755624	6827.182	0	0
7550	153.97312	4200.7880877556245	2988.17	0	0
7550	153.97312	4200.833610607187	7278.995	0	16
7550	153.97312	4201.8359106071875	8458.543	0	16
7550	153.97312	4202.838210607188	3686.1199	0	16
7550	153.97312	4206.847410607188	1110.4109	0	0
7550	153.97312	4209.8543106071875	19.101398	0	0
7550	153.97312	4215.019001620417	3243.5398	0	16
7550	153.97312	4216.021301620417	4673.9756	0	16
7550	153.97312	4217.023601620417	2801.0654	0	16
7550	153.97312	4237.4952462028905	3506.7124	0	16
7550	153.97312	4238.497546202891	6387.612	0	16
7550	153.97312	4239.499846202891	3667.4163	0	16
7550	153.97312	4241.50444620289	2616.1194	0	0
7550	153.97312	4251.492638732187	3181.9456	0	16
7550	153.97312	4252.494938732187	5172.8433	0	16
7550	153.97312	4253.497238732187	4031.2207	0	16
7550	153.97312	4254.499538732187	4319.7305	0	16
7550	153.97312	4255.501838732186	5248.2354	0	16
7550	153.97312	4257.506438732186	8251.9795	0	0
7550	153.97312	4258.508738732186	511.2557	0	0
7550	153.97312	4259.5110387321865	146.13579	0	0
7550	153.97312	4261.515638732186	17.502481	0	0
7550	153.97312	4279.990180284922	4105.9043	0	16
7550	153.97312	4280.992480284922	5116.9243	0	16
7550	153.97312	4281.994780284922	6564.0195	0	16
7550	153.97312	4283.999380284921	4443.4126	0	0
7550	153.97312	4286.003980284921	3397.3018	0	0
7550	153.97312	4315.592017443125	2344.9492	0	16
7550	153.97312	4316.594317443125	1837.8998	0	16
7550	153.97312	4317.596617443125	7954.2036	0	16
7550	153.97312	4319.601217443124	5757.231	0	0
7550	153.97312	4320.6035174431245	3569.783	0	0
7550	153.97312	4322.608117443125	97.62258	0	0
7550	153.97312	4323.610417443125	25.765995	0	0
7550	153.97312	4325.822577745859	4777.078	0	16
7550	153.97312	4326.700288976328	5253.891	0	16
7550	153.97312	4326.824877745859	5503.3794	0	16
7550	153.97312	4327.702588976328	8905.545	0	16
7550	153.97312	4327.827177745859	5492.9644	0	16
7550	153.97312	4328.704888976328	8259.346	0	16
7550	153.97312	4329.707188976327	7324.277	0	16
7550	153.97312	4329.831777745859	7732.242	0	0
7550	153.97312	4332.838677745859	5028.1284	0	0
7550	153.97312	4333.455038536875	8287.612	0	16
7550	153.97312	4333.716388976328	5358.3677	0	0
7550	153.97312	4334.457338536875	2660.5647	0	16
7550	153.97312	4334.718688976328	91.99666	0	0
7550	153.97312	4335.459638536875	6949.2563	0	16
7550	153.97312	4336.461938536875	6042.4785	0	16
7550	153.97312	4337.464238536874	3631.2715	0	16
7550	153.97312	4338.461418224375	732.72015	0	16
7550	153.97312	4338.466538536874	2170.9524	0	16
7550	153.97312	4339.463718224375	4069.649	0	16
7550	153.97312	4339.4688385368745	1090.3785	0	16
7550	153.97312	4340.466018224375	3602.138	0	16
7550	153.97312	4340.471138536875	484.91797	0	16
7550	153.97312	4347.482118224374	15.979747	0	0
7550	153.97312	4349.376918370859	2942.5144	0	16
7550	153.97312	4350.379218370859	4991.441	0	16
7550	153.97312	4351.381518370859	2984.0178	0	16
7550	153.97312	4352.383818370859	7601.324	0	16
7550	153.97312	4354.388418370859	8400.342	0	0
7550	153.97312	4374.1813889275	9966.107	0	16
7550	153.97312	4375.1836889275	4446.859	0	16
7550	153.97312	4376.1859889275	5654.4185	0	16
7550	153.97312	4380.195188927501	523.34564	0	0
7550	153.97312	4382.0747701775	6622.7876	0	16
7550	153.97312	4382.199788927501	76.8987	0	0
7550	153.97312	4383.0770701775	7363.1914	0	16
7550	153.97312	4384.0793701775	8344.327	0	16
7550	153.97312	4385.081670177499	5302.8506	0	16
7550	153.97312	4385.833106310312	3714.2473	0	16
7550	153.97312	4386.8354063103125	4721.471	0	16
7550	153.97312	4387.837706310313	3561.8235	6263	112
7550	153.97312	4388.840006310312	6482.6133	6263	112
7550	153.97312	4389.842306310312	2059.6558	6263	112
7550	153.97312	4391.095470177499	35.188133	0	0
7550	153.97312	4391.846906310312	396.23795	0	0
7550	153.97312	4393.093970568125	3582.563	0	16
7550	153.97312	4393.851506310312	58.526913	0	0
7550	153.97312	4394.096270568125	4552.24	0	16
7550	153.97312	4395.098570568125	3626.7075	0	16
7550	153.97312	4395.854484630625	40025.125	0	784
7550	153.97312	4396.856784630625	20343.53	0	16
7550	153.97312	4397.103170568124	1682.1692	0	0
7550	153.97312	4397.859084630625	3260.517	0	16
7550	153.97312	4398.847163732187	2985.654	0	16
7550	153.97312	4399.187990392344	3327.9812	0	48
7550	153.97312	4399.849463732187	5158.359	0	16
7550	153.97312	4400.110070568125	153.48123	0	0
7550	153.97312	4400.190290392344	3324.2695	0	16
7550	153.97312	4400.8517637321875	8981.155	0	16
7550	153.97312	4400.8659846306255	7812.9023	0	16
7550	153.97312	4401.112370568125	56.325565	0	0
7550	153.97312	4401.192590392344	2789.471	0	16
7550	153.97312	4401.854063732188	8035.3076	0	16
7550	153.97312	4401.868284630626	2154.5833	0	16
7550	153.97312	4402.194890392343	2596.3882	0	16
7550	153.97312	4402.856363732187	5970.875	1	48
7550	153.97312	4402.870584630626	1446.8927	0	16
7550	153.97312	4403.197190392343	1226.7533	0	16
7550	153.97312	4403.858663732187	6835.189	1	48
7550	153.97312	4403.872884630626	265.5489	0	16
7550	153.97312	4404.199490392343	620.7537	0	16
7550	153.97312	4405.863263732187	1450.9222	0	0
7550	153.97312	4405.877484630625	28.110731	0	0
7550	153.97312	4406.2040903923435	210.90036	0	0
7550	153.97312	4407.867863732187	111.32955	0	16
7550	153.97312	4408.8701637321865	37.63	0	16
7550	153.97312	4409.872463732187	11.785231	0	16
7550	153.97312	4416.501945568125	5226.977	0	16
7550	153.97312	4417.504245568125	6697.7153	0	16
7550	153.97312	4418.506545568125	3672.8896	0	16
7550	153.97312	4421.513445568125	7033.0845	0	0
7550	153.97312	4423.518045568125	165.11015	0	0
7550	153.97312	4425.522645568124	20.619444	0	0
7550	153.97312	4448.875581945078	6568.7007	0	16
7550	153.97312	4449.877881945078	5971.008	0	16
7550	153.97312	4450.880181945078	4847.669	0	16
7550	153.97312	4451.882481945077	4409.628	0	16
7550	153.97312	4453.887081945078	5532.2676	0	0
7550	153.97312	4454.2064326775	10169.047	0	16
7550	153.97312	4455.2087326775	8860.712	0	16
7550	153.97312	4455.891681945078	3113.2363	0	0
7550	153.97312	4456.2110326775	11031.125	0	16
7550	153.97312	4456.556764806406	6731.6035	0	16
7550	153.97312	4456.893981945078	77.9505	0	0
7550	153.97312	4457.2133326775	10370.88	0	16
7550	153.97312	4457.559064806406	14364.066	0	784
7550	153.97312	4457.896281945077	26.508785	0	0
7550	153.97312	4458.215632677499	6098.656	0	16
7550	153.97312	4458.561364806406	8513.284	0	16
7550	153.97312	4459.5636648064055	9599.905	0	16
7550	153.97312	4460.2202326775	4307.4443	0	0
7550	153.97312	4460.545808995859	4140.474	0	16
7550	153.97312	4461.2225326775	3541.5745	0	0
7550	153.97312	4461.548108995859	5834.1333	0	16
7550	153.97312	4461.568264806406	2196.8513	0	16
7550	153.97312	4462.5504089958595	5282.754	0	16
7550	153.97312	4462.570564806406	845.23883	0	16
7550	153.97312	4462.916933263437	4354.2485	0	16
7550	153.97312	4463.2271326775	145.22557	0	0
7550	153.97312	4463.552708995859	3161.7234	0	16
7550	153.97312	4463.9192332634375	5339.911	0	16
7550	153.97312	4464.921533263438	5529.7944	0	16
7550	153.97312	4465.231732677499	15.553321	0	0
7550	153.97312	4465.923833263438	7377.7056	0	16
7550	153.97312	4466.559608995859	3169.9033	0	0
7550	153.97312	4466.579764806405	12.855634	0	0
7550	153.97312	4467.561908995859	208.33852	0	0
7550	153.97312	4468.564208995859	76.9867	0	0
7550	153.97312	4469.933033263437	2250.9082	0	0
7550	153.97312	4475.224235607187	7123.141	0	16
7550	153.97312	4476.2265356071875	3575.5527	0	16
7550	153.97312	4477.228835607188	9038.603	0	784
7550	153.97312	4480.235735607187	2578.52	0	0
7550	153.97312	4482.715852941172	5560.8496	0	16
7550	153.97312	4483.242635607187	79.888084	0	0
7550	153.97312	4483.718152941172	4621.165	0	16
7550	153.97312	4484.244935607187	27.214464	0	0
7550	153.97312	4484.582091857188	2666.4697	0	16
7550	153.97312	4484.720452941172	6092.734	0	16
7550	153.97312	4485.584391857188	6464.3833	0	16
7550	153.97312	4485.722752941171	2678.3093	0	16
7550	153.97312	4486.586691857188	2508.686	0	16
7550	153.97312	4487.588991857188	8625.827	0	16
7550	153.97312	4487.727352941171	2279.2256	0	0
7550	153.97312	4488.5912918571885	7264.666	0	16
7550	153.97312	4491.736552941171	21.328594	0	0
7550	153.97312	4492.600491857189	3476.246	0	0
7550	153.97312	4495.607391857188	12.218265	0	0
7550	153.97312	4506.8368856560155	4638.2876	0	16
7550	153.97312	4507.839185656016	4757.1104	0	16
7550	153.97312	4508.841485656016	5434.72	0	16
7550	153.97312	4509.843785656015	1961.8534	0	16
7550	153.97312	4512.850685656015	424.2594	0	0
7550	153.97312	4513.852985656015	8399.238	0	0
7550	153.97312	4514.855285656015	64.32732	0	0
7550	153.97312	4530.988565450938	6795.739	0	16
7550	153.97312	4531.990865450938	4695.5996	0	16
7550	153.97312	4532.993165450938	7215.2524	0	16
7550	153.97312	4533.995465450938	2709.6235	0	16
7550	153.97312	4536.000065450939	3631.9192	0	0
7550	153.97312	4538.004665450939	3021.7227	0	0
7550	153.97312	4625.395378185312	4522.05	0	16
7550	153.97312	4626.3976781853125	5428.7056	0	16
7550	153.97312	4627.399978185313	8265.392	0	784
7550	153.97312	4631.409178185312	3496.6162	0	0
7550	153.97312	4649.477287365	4776.4185	0	16
7550	153.97312	4650.479587365	8900.949	0	784
7550	153.97312	4651.481887365	7116.8574	0	16
7550	153.97312	4655.491087365	5571.024	0	0
7550	153.97312	4656.493387365	2374.5078	0	0
7550	153.97312	4658.497987364999	36.266235	0	0
7550	153.97312	4672.026325839167	2086.7913	0	16
7550	153.97312	4673.028625839167	5419.592	0	16
7550	153.97312	4674.030925839167	4961.8213	0	16
7550	153.97312	4679.042425839167	2828.1924	0	0
7550	153.97312	4680.044725839167	62.360233	0	0
7550	153.97312	4709.726866008437	1971.8804	0	0
7550	153.97312	4710.559851915781	5763.942	0	16
7550	153.97312	4710.7291660084375	2910.3687	0	0
7550	153.97312	4711.562151915781	3843.0186	0	16
7550	153.97312	4712.564451915781	2974.595	0	16
7550	153.97312	4714.569051915781	1697.1095	0	0
7550	153.97312	4714.738366008437	2222.1387	0	0
7550	153.97312	4715.740666008437	4527.3447	0	0
7550	153.97312	4717.575951915781	6039.3174	0	0
7550	153.97312	4719.08689049	11932.279	0	784
7550	153.97312	4720.08919049	4504.188	0	16
7550	153.97312	4721.09149049	7555.23	0	16
7550	153.97312	4723.096090489999	4076.3875	0	0
7550	153.97312	4725.10069049	3505.5957	0	0
7550	153.97312	4726.10299049	2388.4631	0	0
7550	153.97312	4727.10529049	131.86452	0	0
7550	153.97312	4749.83524776625	3043.6108	0	16
7550	153.97312	4750.83754776625	1465.8717	0	16
7550	153.97312	4751.83984776625	4270.771	0	16
7550	153.97312	4753.84444776625	2509.776	0	0
7550	153.97312	4754.84674776625	4447.546	0	0
7550	153.97312	4756.85134776625	5171.0327	0	0
7550	153.97312	4758.85594776625	20.729156	0	0
7550	153.97312	4797.535148693125	4528.1685	0	16
7550	153.97312	4798.537448693125	11579.864	0	784
7550	153.97312	4799.539748693125	6786.2163	0	16
7550	153.97312	4803.548948693126	8079.155	0	0
7550	153.97312	4809.2946701775	4495.903	0	16
7550	153.97312	4810.2969701775	5915.599	0	16
7550	153.97312	4811.2992701775	12776.13	0	784
7550	153.97312	4815.3084701775	4954.5864	0	0
7550	153.97312	4827.032185214167	2333.6838	0	16
7550	153.97312	4828.034485214167	5716.129	0	16
7550	153.97312	4829.036785214167	2316.4526	0	16
7550	153.97312	4832.696573235	3179.569	0	16
7550	153.97312	4833.698873235	1810.4415	0	16
7550	153.97312	4834.104969133437	3108.6873	0	16
7550	153.97312	4834.701173235	2599.162	0	16
7550	153.97312	4835.1072691334375	2672.7676	0	16
7550	153.97312	4836.109569133438	3972.7346	0	16
7550	153.97312	4837.111869133438	2671.5444	0	16
7550	153.97312	4839.712673235	196.65689	0	0
7550	153.97312	4841.121069133437	290.7554	0	0
7550	153.97312	4899.263573820937	1938.9264	0	16
7550	153.97312	4900.2658738209375	2633.4229	0	16
7550	153.97312	4901.268173820938	2587.0337	0	16
7550	153.97312	4903.385375318333	2086.0493	0	16
7550	153.97312	4904.387675318333	1888.0995	0	16
7550	153.97312	4905.389975318333	2863.29	0	16
7550	153.97312	4907.26263261	1654.9458	0	16
7550	153.97312	4907.281973820937	52.51281	0	0
7550	153.97312	4908.26493261	3403.17	0	16
7550	153.97312	4908.284273820937	19.179543	0	0
7550	153.97312	4908.589693273203	9313.248	0	16
7550	153.97312	4909.26723261	4401.0684	0	16
7550	153.97312	4909.591993273203	2564.1987	0	16
7550	153.97312	4910.401475318333	2682.226	0	0
7550	153.97312	4910.594293273203	4748.0444	0	16
7550	153.97312	4911.596593273202	2565.2947	0	16
7550	153.97312	4912.2741326099995	3871.609	0	0
7550	153.97312	4914.27873261	2317.2703	0	0
7550	153.97312	4915.60198807875	2951.6833	0	16
7550	153.97312	4915.605793273203	573.39606	0	16
7550	153.97312	4916.60428807875	2946.9226	0	16
7550	153.97312	4916.608093273203	81.60153	0	0
7550	153.97312	4917.60658807875	2980.5425	0	16
7550	153.97312	4919.611188078749	1456.4158	0	0
7550	153.97312	4920.6134880787495	3310.548	0	0
7550	153.97312	4922.61808807875	147.11566	0	0
7550	153.97312	4937.447106505624	7437.0703	0	16
7550	153.97312	4938.449406505624	6468.852	0	16
7550	153.97312	4939.451706505624	3692.8376	0	16
7550	153.97312	4940.4540065056235	5516.7075	0	16
7550	153.97312	4941.456306505624	1043.5089	0	16
7550	153.97312	4943.4463997975	1646.4594	0	16
7550	153.97312	4943.460906505624	4933.3735	0	16
7550	153.97312	4944.4486997975	4997.609	0	16
7550	153.97312	4944.463206505624	1302.8589	0	16
7550	153.97312	4945.4509997975	1916.0441	0	16
7550	153.97312	4946.4532997975	3201.3008	0	16
7550	153.97312	4952.08778033375	5605.477	0	16
7550	153.97312	4953.09008033375	8298.2705	0	784
7550	153.97312	4954.09238033375	7140.014	0	16
7550	153.97312	4955.094680333749	4157.8237	0	16
7550	153.97312	4956.096980333749	3924.7551	0	16
7550	153.97312	4957.726166368906	3964.0896	0	0
7550	153.97312	4958.728466368906	7214.554	0	0
7550	153.97312	4960.733066368906	6939.207	0	0
7550	153.97312	4962.110780333749	20.070124	0	0
7550	153.97312	4963.739966368906	4131.031	0	0
7550	153.97312	4966.746866368906	124.12673	0	0
7550	153.97312	5005.3142014275	2646.0732	0	16
7550	153.97312	5006.3165014275	3060.3992	0	16
7550	153.97312	5007.3188014275	2966.3782	0	16
7550	153.97312	5009.278048820937	2334.3218	0	0
7550	153.97312	5011.2826488209375	4683.609	0	16
7550	153.97312	5011.3280014275	4708.887	0	0
7550	153.97312	5012.284948820938	2251.5605	0	16
7550	153.97312	5012.3303014275	6944.657	0	0
7550	153.97312	5013.287248820938	4457.9062	0	16
7550	153.97312	5019.3010488209375	28.771217	0	0
7550	153.97312	5056.504406310312	3738.5713	0	16
7550	153.97312	5057.506706310312	3541.5505	0	16
7550	153.97312	5058.5090063103125	1388.135	0	16
7550	153.97312	5059.511306310312	4472.9214	0	16
7550	153.97312	5060.513606310312	4854.2993	0	16
7550	153.97312	5065.5251063103115	39.14355	0	0
7550	153.97312	5089.632104094375	3306.2473	0	16
7550	153.97312	5090.634404094375	7724.025	0	784
7550	153.97312	5091.636704094375	2546.7676	0	16
7550	153.97312	5093.641304094374	2058.9685	0	0
7550	153.97312	5094.6436040943745	2273.5786	0	0
7550	153.97312	5096.648204094375	105.36684	0	0
7550	153.97312	5110.8812310475	1829.7977	0	0
7550	153.97312	5112.8858310475	1718.6652	0	16
7550	153.97312	5113.8881310475	2112.5278	0	16
7550	153.97312	5114.8904310475	4041.1963	0	16
7550	153.97312	5116.895031047499	2217.6262	0	0
7550	153.97312	5120.035951818125	4151.9795	0	16
7550	153.97312	5121.038251818125	8460.7	0	16
7550	153.97312	5122.040551818125	4293.421	0	16
7550	153.97312	5123.042851818124	4906.6787	0	16
7550	153.97312	5133.331231047499	2496.909	0	0
7550	153.97312	5135.3358310475	5418.7656	0	16
7550	153.97312	5136.3381310475	2025.2944	0	16
7550	153.97312	5137.3404310475	2302.535	0	16
7550	153.97312	5139.345031047499	4825.97	0	0
7550	153.97312	5141.92086401625	7668.513	0	0
7550	153.97312	5142.92316401625	717.43695	0	16
7550	153.97312	5143.92546401625	2983.9368	0	16
7550	153.97312	5144.92776401625	1790.712	0	16
7550	153.97312	5145.247517245417	2263.5752	0	16
7550	153.97312	5146.249817245417	2225.1455	0	16
7550	153.97312	5146.932364016249	8233.854	0	0
7550	153.97312	5147.252117245417	2524.8682	0	16
7550	153.97312	5147.934664016249	1845.6743	0	0
7550	153.97312	5149.93926401625	104.56482	0	0
7550	153.97312	5152.365236486094	5336.145	0	16
7550	153.97312	5153.265917245417	20.084461	0	0
7550	153.97312	5153.367536486094	9453.259	0	784
7550	153.97312	5154.369836486094	6980.067	0	16
7550	153.97312	5155.372136486093	5095.0903	0	16
7550	153.97312	5158.379036486093	1263.3163	0	0
7550	153.97312	5162.388236486093	26.323301	0	0
7550	153.97312	5213.42064674	4346.2886	0	16
7550	153.97312	5214.42294674	4092.2253	0	16
7550	153.97312	5215.425246739999	7442.633	0	784
7550	153.97312	5222.441346739999	17.134804	0	0
7550	153.97312	5228.01524745375	8091.167	0	784
7550	153.97312	5229.01754745375	4453.574	0	16
7550	153.97312	5230.01984745375	2337.3308	0	16
7550	153.97312	5231.02214745375	3590.909	0	16
7550	153.97312	5264.150925836771	1693.3455	0	16
7550	153.97312	5265.1532258367715	1248.2627	0	16
7550	153.97312	5266.155525836772	2094.241	0	16
7550	153.97312	5266.696403575937	7578.766	0	16
7550	153.97312	5267.6987035759375	6738.631	0	16
7550	153.97312	5268.701003575938	3280.6216	0	16
7550	153.97312	5272.710203575938	4116.136	0	0
7550	153.97312	5355.2247376857285	2727.9976	0	16
7550	153.97312	5356.227037685729	1560.4474	0	16
7550	153.97312	5357.229337685729	2414.088	0	16
7550	153.97312	5361.648878547499	3991.4084	0	0
7550	153.97312	5363.6534785475	3235.4236	0	16
7550	153.97312	5364.6557785475	2827.22	0	16
7550	153.97312	5365.6580785475	2266.028	0	16
7550	153.97312	5366.660378547499	6009.738	0	784
7550	153.97312	5369.65995214125	2485.1682	0	16
7550	153.97312	5369.667278547499	246.81932	0	16
7550	153.97312	5370.66225214125	2046.924	0	16
7550	153.97312	5370.669578547499	104.738884	0	16
7550	153.97312	5371.66455214125	6187.6187	0	784
7550	153.97312	5371.6718785475	40.92973	0	16
7550	153.97312	5373.066064055312	4076.1924	0	16
7550	153.97312	5374.0683640553125	2478.3115	0	16
7550	153.97312	5375.070664055313	2221.3953	0	16
7550	153.97312	5376.072964055312	3061.5068	0	16
7550	153.97312	5377.075264055312	1623.0413	0	16
7550	153.97312	5378.077564055312	3352.6091	0	784
7550	153.97312	5382.086764055312	13.42218	0	0
7550	153.97312	5383.435695333214	11978.782	0	48
7550	153.97312	5384.4379953332145	59020.6	3202	112
7550	153.97312	5384.438247321146	2249.8394	0	16
7550	153.97312	5385.440295333215	55169.875	3202	112
7550	153.97312	5385.440547321146	3423.929	0	16
7550	153.97312	5386.442595333215	65447.83	3202	112
7550	153.97312	5386.4428473211465	4795.682	0	16
7550	153.97312	5387.444895333215	41154.754	3202	112
7550	153.97312	5387.445147321147	6948.962	0	16
7550	153.97312	5388.447195333214	35778.254	3202	112
7550	153.97312	5388.447447321147	7157.993	0	16
7550	153.97312	5389.449495333214	23267.148	3202	112
7550	153.97312	5389.449747321147	4059.9954	0	16
7550	153.97312	5390.451795333214	6680.074	3202	112
7550	153.97312	5390.67027807875	5072.549	0	16
7550	153.97312	5391.67257807875	2488.7688	0	16
7550	153.97312	5392.4563953332145	1899.561	0	0
7550	153.97312	5392.67487807875	7664.893	0	16
7550	153.97312	5393.67717807875	2267.9736	0	16
7550	153.97312	5394.453929650155	31.156897	0	16
7550	153.97312	5395.463295333215	91.11769	0	16
7550	153.97312	5395.68177807875	2221.0933	0	0
7550	153.97312	5396.465847321146	10.3911	0	16
7550	153.97312	5406.60190136	6631.3643	0	0
7550	153.97312	5408.60650136	2153.7456	0	16
7550	153.97312	5409.60880136	2262.533	0	784
7550	153.97312	5410.61110136	2187.4575	0	16
7550	153.97312	5413.61800136	498.66614	0	0
7550	153.97312	5415.62260136	3000.903	0	0
7550	153.97312	5416.62490136	31.694284	0	0
7550	153.97312	5421.41644120375	5286.4614	0	16
7550	153.97312	5422.41874120375	2281.7302	0	16
7550	153.97312	5423.42104120375	6157.2715	0	16
7550	153.97312	5424.42334120375	4921.3125	0	16
7550	153.97312	5425.425641203749	6750.6396	0	16
7550	153.97312	5443.359821932917	5960.401	0	16
7550	153.97312	5444.362121932917	1655.877	0	16
7550	153.97312	5445.364421932917	1269.0913	0	16
7550	153.97312	5455.56957252125	5632.167	0	16
7550	153.97312	5456.57187252125	5482.4595	0	16
7550	153.97312	5457.574172521249	4784.222	0	16
7550	153.97312	5458.576472521249	5323.5605	0	16
7550	153.97312	5463.587972521249	66.85807	0	0
7550	153.97312	5472.255819786875	8456.976	0	16
7550	153.97312	5473.258119786875	4119.1567	0	16
7550	153.97312	5474.260419786875	3973.4622	0	16
7550	153.97312	5475.262719786874	2772.0476	0	16
7550	153.97312	5476.265019786874	6055.0586	0	16
7550	153.97312	5477.267319786874	5070.1284	0	16
7550	153.97312	5482.5066062037495	4213.3325	0	16
7550	153.97312	5483.50890620375	3995.3582	0	16
7550	153.97312	5484.51120620375	2818.87	0	16
7550	153.97312	5485.51350620375	3490.4368	0	16
7550	153.97312	5487.518106203749	2164.6277	0	0
7550	153.97312	5491.5273062037495	56.31192	0	0
7550	153.97312	5523.9826804224995	1013.2784	0	16
7550	153.97312	5524.9849804225	675.80566	0	16
7550	153.97312	5525.9872804225	2884.664	0	16
7550	153.97312	5526.813173039687	493.43576	0	0
7550	153.97312	5526.9895804225	2859.1099	0	16
7550	153.97312	5528.817773039687	2267.095	0	16
7550	153.97312	5528.994180422499	3415.3909	0	0
7550	153.97312	5529.8200730396875	3807.0059	0	16
7550	153.97312	5530.822373039688	3493.0657	0	16
7550	153.97312	5530.998780422499	4595.9272	0	0
7550	153.97312	5532.826973039687	1064.2454	0	0
7550	153.97312	5532.956453527109	5338.784	0	16
7550	153.97312	5533.958753527109	3594.8232	0	16
7550	153.97312	5534.831573039687	611.5484	0	0
7550	153.97312	5534.9610535271095	5030.9014	0	16
7550	153.97312	5535.963353527109	5907.307	0	16
7550	153.97312	5538.973103182917	3830.0388	0	16
7550	153.97312	5539.972553527109	5383.1323	0	16
7550	153.97312	5539.975403182917	3179.355	0	16
7550	153.97312	5540.977703182917	5739.633	0	16
7550	153.97312	5543.9846031829165	2688.6892	0	0
7550	153.97312	5555.473103182917	2430.3816	0	16
7550	153.97312	5556.475403182917	4190.913	0	16
7550	153.97312	5557.477703182917	4531.509	0	16
7550	153.97312	5593.955433000625	2130.3645	0	16
7550	153.97312	5594.957733000625	2412.7568	0	16
7550	153.97312	5595.960033000625	4061.0986	0	16
7550	153.97312	5596.962333000625	3363.0808	0	16
7550	153.97312	5603.978433000625	20.78898	0	0
7550	153.97312	5615.8071529225	3820.3572	0	16
7550	153.97312	5616.8094529225	6815.851	0	16
7550	153.97312	5617.8117529225	2529.809	0	16
7550	153.97312	5619.816352922499	3827.926	0	0
7550	153.97312	5621.8209529225	480.19238	0	0
7550	153.97312	5654.596739055312	2424.0767	0	16
7550	153.97312	5655.5990390553125	2675.4255	0	16
7550	153.97312	5656.601339055313	2922.8447	0	16
7550	153.97312	5659.608239055312	581.202	0	0
7550	153.97312	5660.610539055312	2609.7568	0	0
7550	153.97312	5662.573777399271	1849.5222	0	16
7550	153.97312	5663.5760773992715	2026.7845	0	16
7550	153.97312	5664.578377399272	2251.5903	0	16
7550	153.97312	5669.58987739927	1873.3008	0	0
7550	153.97312	5670.59217739927	32.285664	0	0
7550	153.97312	5689.69755245375	2488.439	0	16
7550	153.97312	5690.69985245375	2373.5916	0	16
7550	153.97312	5691.70215245375	7729.4746	0	16
7550	153.97312	5692.7044524537505	3847.3577	0	16
7550	153.97312	5695.71135245375	2200.186	0	0
7550	153.97312	5696.71365245375	3184.6165	0	0
7550	153.97312	5726.354937130625	3953.0818	0	0
7550	153.97312	5728.3595371306255	5801.3276	0	16
7550	153.97312	5729.361837130626	7356.0957	0	16
7550	153.97312	5730.364137130626	6497.62	0	16
7550	153.97312	5731.366437130626	4766.7876	0	16
7550	153.97312	5733.371037130626	4422.493	0	0
7550	153.97312	5736.3779371306255	159.84804	0	0
7550	153.97312	5738.382537130626	22.655792	0	0
7550	153.97312	5752.8049716725	2307.0488	0	16
7550	153.97312	5753.8072716725	2794.642	0	784
7550	153.97312	5754.8095716725	2479.7446	0	16
7550	153.97312	5758.8187716725	1278.744	0	0
7550	153.97312	5760.8233716725	62.688637	0	0
7550	153.97312	5777.3104841725	2041.7664	0	16
7550	153.97312	5778.3127841725	7752.3945	0	784
7550	153.97312	5779.3150841725	1429.6638	0	16
7550	153.97312	5781.319684172499	2751.1067	0	0
7550	153.97312	5782.3219841724995	6478.894	0	0
7550	153.97312	5785.703345568125	2718.511	0	16
7550	153.97312	5786.705645568125	3445.3809	0	16
7550	153.97312	5787.707945568124	3251.763	0	16
7550	153.97312	5789.712545568124	6680.707	0	0
7550	153.97312	5793.721745568124	80.7402	0	0
7550	153.97312	5797.707511974375	6356.569	0	784
7550	153.97312	5798.709811974375	5067.661	0	16
7550	153.97312	5799.712111974374	3565.4834	0	16
7550	153.97312	5803.721311974375	1727.6643	0	0
7550	153.97312	5815.72831151625	1333.8151	0	16
7550	153.97312	5816.73061151625	2045.6976	0	16
7550	153.97312	5817.73291151625	2688.0918	0	16
7550	153.97312	5821.74211151625	206.32816	0	0
7550	153.97312	5823.54268894875	1354.0397	0	16
7550	153.97312	5824.54498894875	704.2257	0	16
7550	153.97312	5825.54728894875	1360.9333	0	16
7550	153.97312	5826.54958894875	3208.7607	0	16
7550	153.97312	5828.5541889487495	1233.542	0	0
7550	153.97312	5832.56338894875	42.31925	0	0
7550	153.97312	5833.56568894875	16.741623	0	0
7550	153.97312	5845.619325383437	2140.9294	0	0
7550	153.97312	5847.623925383437	5014.228	0	16
7550	153.97312	5848.6262253834375	5088.5376	0	16
7550	153.97312	5849.628525383438	4081.021	0	16
7550	153.97312	5851.633125383437	1949.1796	0	0
7550	153.97312	5853.637725383437	2116.4568	0	16
7550	153.97312	5854.640025383437	541.07776	0	16
7550	153.97312	5855.642325383437	113.34888	0	16
7550	153.97312	5874.439206307917	1095.8403	0	0
7550	153.97312	5874.58138261	2310.2288	0	16
7550	153.97312	5875.58368261	2540.2712	0	16
7550	153.97312	5876.443806307917	4356.0405	0	16
7550	153.97312	5876.58598261	3683.926	0	16
7550	153.97312	5877.446106307917	14319.615	0	784
7550	153.97312	5877.5882826100005	1554.3905	0	16
7550	153.97312	5878.448406307917	5318.085	0	16
7550	153.97312	5878.59058261	2100.7678	0	16
7550	153.97312	5879.450706307916	8414.864	0	16
7550	153.97312	5879.451600774062	629.37537	0	16
7550	153.97312	5881.456200774062	2610.2458	0	16
7550	153.97312	5882.457606307917	873.82983	0	16
7550	153.97312	5882.4585007740625	3871.6626	0	16
7550	153.97312	5883.459906307917	740.76013	0	16
7550	153.97312	5883.460800774063	3514.1057	0	16
7550	153.97312	5885.464506307917	69.75373	0	0
7550	153.97312	5885.465400774062	1713.235	0	0
7550	153.97312	5890.56027870375	11170.886	0	16
7550	153.97312	5891.56257870375	39486.703	0	48
7550	153.97312	5892.56487870375	41730.004	1	48
7550	153.97312	5893.56717870375	54038.297	3151	112
7550	153.97312	5894.56947870375	42558.848	3151	112
7550	153.97312	5895.571778703749	43933.773	3151	112
7550	153.97312	5896.574078703749	17665.467	3151	112
7550	153.97312	5897.5763787037495	13989.224	3151	112
7550	153.97312	5898.594682626205	5060.8247	3151	112
7550	153.97312	5900.599282626205	418.09598	0	16
7550	153.97312	5901.58557870375	308.40924	0	16
7550	153.97312	5902.58787870375	155.3548	0	16
7550	153.97312	5903.577487169688	14.180083	0	0
7550	153.97312	5904.592478703749	15.74913	0	0
7550	153.97312	5907.590258651667	5188.4116	0	48
7550	153.97312	5908.592558651667	6300.5396	8649	112
7550	153.97312	5909.594858651667	7092.0845	8649	112
7550	153.97312	5910.597158651667	17660.162	8649	112
7550	153.97312	5911.599458651666	4200.482	8649	112
7550	153.97312	5912.601758651666	8196.242	8649	112
7550	153.97312	5916.610958651667	196.73354	0	0
7550	153.97312	5918.602665355	5677.0444	3765	112
7550	153.97312	5919.599967096607	10257.374	3765	112
7550	153.97312	5919.617858651667	10.290905	0	0
7550	153.97312	5920.334944641249	3735.5396	0	0
7550	153.97312	5920.602267096607	27512.111	3765	112
7550	153.97312	5921.604567096607	24261.008	3765	112
7550	153.97312	5922.33954464125	2185.1113	0	16
7550	153.97312	5922.606867096607	18006.754	3765	112
7550	153.97312	5923.34184464125	7876.4707	0	16
7550	153.97312	5923.609167096606	19597.012	3765	112
7550	153.97312	5924.34414464125	4951.2705	0	16
7550	153.97312	5924.611467096606	6570.817	3765	112
7550	153.97312	5925.613767096606	3299.0076	3765	112
7550	153.97312	5926.348744641249	2447.8733	0	16
7550	153.97312	5926.6160670966065	4519.547	3765	112
7550	153.97312	5927.351044641249	1408.4333	0	16
7550	153.97312	5927.618367096607	2311.9424	3765	112
7550	153.97312	5928.353344641249	726.14246	0	16
7550	153.97312	5928.620667096607	344.81522	0	16
7550	153.97312	5929.3556446412495	341.0705	0	16
7550	153.97312	5929.5999867790615	77.95958	0	16
7550	153.97312	5930.630265355	20.64496	0	16
7550	153.97312	5932.36254464125	21.996054	0	0
7550	153.97312	5948.812904224583	7503.711	0	0
7550	153.97312	5950.817504224583	2732.154	0	16
7550	153.97312	5951.819804224583	3856.921	0	16
7550	153.97312	5952.822104224583	7106.931	0	784
7550	153.97312	5953.824404224582	4507.083	0	16
7550	153.97312	5954.8267042245825	3351.1777	0	16
7550	153.97312	5956.831304224583	671.99725	0	0
7550	153.97312	5959.83876339125	557.3232	0	0
7550	153.97312	5960.840504224583	17.401733	0	0
7550	153.97312	5960.84106339125	3555.4526	0	0
7550	153.97312	5963.847963391249	1790.4943	0	0
7550	153.97312	5964.850263391249	1256.6602	0	0
7550	153.97312	5966.6333357349995	3277.289	0	16
7550	153.97312	5966.762620172709	1501.8004	0	16
7550	153.97312	5966.85486339125	5643.178	0	0
7550	153.97312	5967.635635735	3838.1074	0	16
7550	153.97312	5967.764920172709	1671.677	0	16
7550	153.97312	5967.85716339125	78.43131	0	0
7550	153.97312	5968.637935735	4781.1514	0	16
7550	153.97312	5968.767220172709	1984.575	0	16
7550	153.97312	5969.640235735	5878.0513	0	784
7550	153.97312	5970.642535734999	2885.0598	0	16
7550	153.97312	5973.649435734999	1168.6166	0	0
7550	153.97312	5974.781020172708	37.947163	0	0
7550	153.97312	5976.656335735	53.706684	0	0
7550	153.97312	5996.556998346607	16574.809	2220	112
7550	153.97312	5997.559298346607	20197.883	2220	112
7550	153.97312	5998.561598346607	18523.451	2220	112
7550	153.97312	5999.563898346607	17523.764	2220	112
7550	153.97312	6000.2834604046875	2615.3494	0	16
7550	153.97312	6000.566198346606	20475.693	2220	112
7550	153.97312	6001.285760404688	1697.8827	0	16
7550	153.97312	6001.568498346606	7543.95	2220	112
7550	153.97312	6002.288060404687	1516.9569	0	16
7550	153.97312	6002.570798346606	7179.2896	2220	112
7550	153.97312	6003.5730983466065	4181.7705	2220	112
7550	153.97312	6005.603991052543	89.26597	0	0
7550	153.97312	6006.297260404687	1322.3773	0	0
7550	153.97312	6006.606291052543	36.036724	0	0
7550	153.97312	6006.9674948471875	2219.298	0	16
7550	153.97312	6007.969794847188	3879.171	0	16
7550	153.97312	6008.584598346607	24.272987	0	0
7550	153.97312	6008.972094847188	1749.062	0	16
7550	153.97312	6029.212488753437	1631.5681	0	16
7550	153.97312	6030.2147887534375	5367.435	0	16
7550	153.97312	6031.217088753438	1443.0265	0	16
7550	153.97312	6032.219388753438	3682.7615	0	16
7550	153.97312	6034.223988753436	1823.0619	0	0
7550	153.97312	6035.462003443333	1886.299	0	16
7550	153.97312	6035.882282870417	4243.025	0	16
7550	153.97312	6036.228588753436	1860.5289	0	0
7550	153.97312	6036.464303443333	5474.844	0	16
7550	153.97312	6036.884582870417	2272.8726	0	16
7550	153.97312	6037.466603443333	3474.359	0	16
7550	153.97312	6037.886882870417	1089.8138	0	16
7550	153.97312	6038.468903443333	3799.598	0	16
7550	153.97312	6039.471203443332	2853.971	0	16
7550	153.97312	6040.473503443332	3555.0027	0	16
7550	153.97312	6043.900682870417	3302.1736	0	0
7550	153.97312	6045.485003443333	47.040962	0	0
7550	153.97312	6046.487303443333	17.740683	0	0
7550	153.97312	6067.908840813125	1548.6658	0	48
7550	153.97312	6067.93418747414	803.4153	8233	240
7550	153.97312	6068.911140813125	5269.875	8233	112
7550	153.97312	6069.913440813125	19373.928	8233	880
7550	153.97312	6069.938787474141	2086.252	0	48
7550	153.97312	6070.915740813125	1451.0598	0	16
7550	153.97312	6070.941087474141	4104.99	8233	112
7550	153.97312	6071.918040813125	7504.4854	8233	112
7550	153.97312	6071.943387474141	1304.2843	0	48
7550	153.97312	6072.10993488625	2149.7131	0	16
7550	153.97312	6072.920340813124	1201.1989	8233	112
7550	153.97312	6072.945687474141	1484.6287	0	48
7550	153.97312	6073.11223488625	5485.2603	0	16
7550	153.97312	6073.922640813124	6706.4087	0	16
7550	153.97312	6074.11453488625	3482.6243	0	16
7550	153.97312	6075.295945368021	2537.3838	0	16
7550	153.97312	6075.927240813125	3377.4792	0	0
7550	153.97312	6076.119134886249	1567.7993	0	0
7550	153.97312	6076.2982453680215	2035.4839	0	16
7550	153.97312	6076.929540813125	4109.171	0	0
7550	153.97312	6076.95488747414	2925.1174	0	0
7550	153.97312	6077.300545368022	228.32997	0	16
7550	153.97312	6077.311934056172	232.64095	0	16
7550	153.97312	6079.12603488625	244.18204	0	0
7550	153.97312	6079.30514536802	834.6919	0	16
7550	153.97312	6079.316534056172	1317.0042	0	16
7550	153.97312	6079.712904515156	461.41406	0	0
7550	153.97312	6079.936440813125	35.423584	0	0
7550	153.97312	6080.318834056172	1298.166	0	16
7550	153.97312	6081.13063488625	43.43563	0	0
7550	153.97312	6081.30974536802	197.11493	0	16
7550	153.97312	6081.321134056172	1481.0791	0	16
7550	153.97312	6081.717504515156	2204.1262	0	16
7550	153.97312	6082.13293488625	16.44267	0	0
7550	153.97312	6082.31204536802	148.68787	0	16
7550	153.97312	6082.323434056172	1920.0013	0	16
7550	153.97312	6082.719804515156	1211.4773	0	16
7550	153.97312	6083.722104515156	1576.9016	0	16
7550	153.97312	6084.7244045151565	3164.774	0	16
7550	153.97312	6088.337234056172	19.901743	0	0
7550	153.97312	6099.058226880833	4984.0854	0	16
7550	153.97312	6100.060526880833	7077.839	0	16
7550	153.97312	6101.062826880833	14993.696	0	784
7550	153.97312	6103.221968740416	432.8933	0	0
7550	153.97312	6105.226568740416	2108.3765	0	16
7550	153.97312	6106.228868740416	2492.8042	0	16
7550	153.97312	6107.231168740416	831.80334	0	16
7550	153.97312	6108.078926880833	88.95445	0	0
7550	153.97312	6110.703557981953	1819.6482	0	16
7550	153.97312	6111.705857981953	6584.0815	0	16
7550	153.97312	6112.708157981953	3011.1594	0	16
7550	153.97312	6113.244968740416	3486.971	0	0
7550	153.97312	6113.710457981953	3554.8032	0	16
7550	153.97312	6140.669607475	1081.2755	0	0
7550	153.97312	6142.674207475	1278.8203	0	16
7550	153.97312	6143.676507475	2612.9053	0	16
7550	153.97312	6144.678807475	956.9212	0	16
7550	153.97312	6146.066757347187	2153.2231	0	16
7550	153.97312	6147.0690573471875	3865.2163	0	16
7550	153.97312	6147.694612609999	1714.4658	0	0
7550	153.97312	6148.071357347188	2069.4302	0	16
7550	153.97312	6149.073657347188	1365.0897	0	16
7550	153.97312	6149.699212609999	7691.287	0	784
7550	153.97312	6150.075957347187	1346.0864	0	16
7550	153.97312	6150.70151261	2481.2996	0	16
7550	153.97312	6151.70381261	4841.9473	0	16
7550	153.97312	6153.708412609999	945.10626	0	16
7550	153.97312	6154.710712609999	1498.8518	0	16
7550	153.97312	6155.713012609999	2609.2175	0	16
7550	153.97312	6191.73773026625	3361.2783	0	16
7550	153.97312	6192.74003026625	2056.7502	0	16
7550	153.97312	6193.74233026625	3316.9873	0	16
7550	153.97312	6196.7492302662495	699.70386	0	16
7550	153.97312	6197.75153026625	666.4967	0	16
7550	153.97312	6198.75383026625	1108.2317	0	16
7550	153.97312	6239.367752220234	2315.692	0	16
7550	153.97312	6240.370052220234	5442.1953	0	16
7550	153.97312	6241.3723522202345	1717.7465	0	16
7550	153.97312	6244.379252220234	3855.731	0	0
7550	153.97312	6246.383852220234	540.4685	0	0
7550	153.97312	6248.388452220234	38.695206	0	0
7550	153.97312	6266.920392620625	988.5155	0	0
7550	153.97312	6268.924992620625	5704.283	0	784
7550	153.97312	6269.927292620625	5483.1943	0	16
7550	153.97312	6270.929592620625	3469.6953	0	16
7550	153.97312	6272.934192620624	1538.754	0	0
7550	153.97312	6273.936492620624	2025.1663	0	0
7550	153.97312	6277.945692620625	57.467796	0	0
7550	153.97312	6304.144641526875	1792.1094	0	0
7550	153.97312	6306.149241526875	3443.2043	0	16
7550	153.97312	6307.151541526875	2422.5225	0	16
7550	153.97312	6308.153841526875	1398.5165	0	16
7550	153.97312	6309.955781986719	1693.6509	0	16
7550	153.97312	6310.158441526874	2967.0898	0	0
7550	153.97312	6310.958081986719	2210.4895	0	16
7550	153.97312	6311.960381986719	1506.9779	0	16
7550	153.97312	6312.353173430312	4143.828	0	16
7550	153.97312	6313.3554734303125	6304.6753	0	784
7550	153.97312	6314.167641526875	2751.8691	0	0
7550	153.97312	6314.357773430313	5775.6445	0	16
7550	153.97312	6314.967281986717	1337.4202	0	0
7550	153.97312	6316.333279289687	424.47595	0	0
7550	153.97312	6316.362373430312	3963.6553	0	0
7550	153.97312	6317.974181986718	52.358418	0	0
7550	153.97312	6318.337879289687	1571.3026	0	16
7550	153.97312	6318.366973430312	819.62384	0	16
7550	153.97312	6319.3401792896875	1977.3312	0	16
7550	153.97312	6319.369273430312	374.0251	0	16
7550	153.97312	6320.342479289688	1257.6703	0	16
7550	153.97312	6321.344779289687	1485.3876	0	16
7550	153.97312	6327.358579289687	28.813025	0	0
7550	153.97312	6357.924322142109	3300.252	0	16
7550	153.97312	6358.926622142109	3953.2378	0	16
7550	153.97312	6359.9289221421095	3075.8289	0	16
7550	153.97312	6360.93122214211	2304.4424	0	16
7550	153.97312	6375.145160325703	704.05725	0	0
7550	153.97312	6377.149760325703	2934.4858	0	16
7550	153.97312	6378.152060325703	2196.0466	0	16
7550	153.97312	6379.154360325703	1511.867	0	16
7550	153.97312	6379.805580005833	1489.8313	0	0
7550	153.97312	6381.1589603257025	1893.2223	0	0
7550	153.97312	6381.810180005833	2663.3594	0	16
7550	153.97312	6382.812480005833	901.9578	0	16
7550	153.97312	6383.814780005833	1609.0914	0	16
7550	153.97312	6386.170460325703	28.714548	0	0
7550	153.97312	6387.172760325703	11.080135	0	0
7550	153.97312	6388.826280005833	2054.8535	0	0
7550	153.97312	6389.828580005833	72.06347	0	0
7550	153.97312	6390.830880005833	29.8596	0	0
7550	153.97312	6413.07385676125	1296.576	0	0
7550	153.97312	6415.07845676125	1310.4601	0	16
7550	153.97312	6416.08075676125	1437.9913	0	16
7550	153.97312	6417.08305676125	4465.561	0	16
7550	153.97312	6427.495371897969	2648.76	0	16
7550	153.97312	6428.497671897969	2381.856	0	16
7550	153.97312	6429.499971897969	1661.9242	0	16
7550	153.97312	6431.504571897968	1450.1891	0	0
7550	153.97312	6434.5114718979685	6514.0117	0	0
7550	153.97312	6448.89060988625	4463.7837	0	0
7550	153.97312	6449.89290988625	1613.8557	0	0
7550	153.97312	6451.89750988625	4358.824	0	0
7550	153.97312	6452.89980988625	2670.229	0	0
7550	153.97312	6456.90900988625	502.40332	0	0
7550	153.97312	6477.6632956284375	3889.6565	0	16
7550	153.97312	6478.665595628438	4451.3784	0	16
7550	153.97312	6479.667895628438	1616.2982	0	16
7550	153.97312	6483.677095628437	777.7884	0	0
7550	153.97312	6485.382411839375	820.5881	0	16
7550	153.97312	6485.681695628437	1996.9329	0	0
7550	153.97312	6486.384711839375	2363.4072	0	16
7550	153.97312	6487.387011839375	3677.0085	0	16
7550	153.97312	6490.15614106875	2204.7957	0	16
7550	153.97312	6491.15844106875	4187.0693	0	16
7550	153.97312	6492.16074106875	1880.9471	0	16
7550	153.97312	6494.403111839375	29.443594	0	0
7550	153.97312	6555.047868675312	465.499	0	16
7550	153.97312	6556.050168675312	790.2821	0	16
7550	153.97312	6557.052468675312	2389.9612	0	16
7550	153.97312	6558.0547686753125	2559.03	0	16
7550	153.97312	6559.057068675313	2446.0693	0	16
7550	153.97312	6560.059368675313	1409.756	0	16
7550	153.97312	6562.063968675312	2000.1278	0	0
7550	153.97312	6564.068568675312	1853.6355	0	0
7550	153.97312	6567.075468675313	16.357975	0	0
7550	153.97312	6605.790991594375	549.72754	0	0
7550	153.97312	6607.795591594375	4076.5835	0	48
7550	153.97312	6608.797891594375	6900.3994	0	48
7550	153.97312	6609.800191594375	2935.9539	0	48
7550	153.97312	6612.8070915943745	4359.2188	0	0
7550	153.97312	6613.809391594375	6185.6787	0	0
7550	153.97312	6615.813991594375	3568.7097	0	0
7550	153.97312	6680.310742861509	577.19977	0	0
7550	153.97312	6682.31534286151	2105.846	0	16
7550	153.97312	6683.31764286151	4285.4346	0	16
7550	153.97312	6684.31994286151	9170.322	0	16
7550	153.97312	6685.017113401875	2686.725	0	0
7550	153.97312	6685.32224286151	3539.2104	0	16
7550	153.97312	6686.324542861509	1333.3297	0	16
7550	153.97312	6687.021713401875	3647.5837	0	16
7550	153.97312	6687.326842861509	590.29175	0	16
7550	153.97312	6688.024013401875	5173.679	0	16
7550	153.97312	6689.026313401875	2727.9744	0	16
7550	153.97312	6689.3314428615095	379.38873	0	0
7550	153.97312	6690.028613401875	3483.2075	0	16
7550	153.97312	6690.33374286151	2745.5815	0	0
7550	153.97312	6691.030913401874	2223.961	0	16
7550	153.97312	6738.332279612812	3668.8123	0	0
7550	153.97312	6740.3368796128125	1174.4526	0	0
7550	153.97312	6742.341479612813	4222.0015	0	0
7550	153.97312	6744.346079612812	1496.9939	0	0
7550	153.97312	6745.806697974583	4942.988	0	0
7550	153.97312	6748.813597974583	3529.501	0	16
7550	153.97312	6749.815897974583	2624.443	0	16
7550	153.97312	6750.818197974582	2110.1345	0	16
7550	153.97312	6751.68338964125	3355.2078	0	16
7550	153.97312	6752.515629222187	1621.515	0	0
7550	153.97312	6752.68568964125	1785.5558	0	16
7550	153.97312	6753.477254875625	2446.848	0	0
7550	153.97312	6753.687989641249	1744.3284	0	16
7550	153.97312	6754.5202292221875	3222.534	0	16
7550	153.97312	6755.522529222188	1763.779	0	16
7550	153.97312	6755.829697974583	3378.4856	0	0
7550	153.97312	6756.484154875625	6687.0176	0	784
7550	153.97312	6756.524829222188	1697.0344	0	16
7550	153.97312	6757.486454875625	3418.2573	0	16
7550	153.97312	6758.488754875624	3030.9895	0	16
7550	153.97312	6758.529429222187	2182.833	0	0
7550	153.97312	6760.493354875624	3913.3433	0	0
7550	153.97312	6760.534029222187	223.1901	0	0
7550	153.97312	6763.344244017109	5573.9365	0	784
7550	153.97312	6764.346544017109	3266.8655	0	16
7550	153.97312	6765.3488440171095	3723.0298	0	16
7550	153.97312	6766.35114401711	3065.5405	0	16
7550	153.97312	6770.417049537083	3006.614	0	0
7550	153.97312	6771.362644017109	1442.6802	0	0
7550	153.97312	6772.364944017109	84.19281	0	0
7550	153.97312	6773.423949537083	3817.1775	0	16
7550	153.97312	6774.426249537083	2779.214	0	16
7550	153.97312	6775.428549537082	2616.1646	0	16
7550	153.97312	6782.444649537083	21.964014	0	0
7550	153.97312	6799.5500247975	1843.9215	0	0
7550	153.97312	6802.5569247975	2519.74	0	16
7550	153.97312	6803.5592247975	7241.038	0	16
7550	153.97312	6804.561524797499	9469.431	0	784
7550	153.97312	6807.5684247975	2386.8508	0	0
7550	153.97312	6837.09785425474	3212.5518	0	16
7550	153.97312	6838.10015425474	1745.1072	0	16
7550	153.97312	6839.10245425474	4422.7935	0	16
7550	153.97312	6840.10475425474	5299.1587	0	16
7550	153.97312	6841.10705425474	6416.9517	0	784
7550	153.97312	6842.109354254739	3192.7393	0	16
7550	153.97312	6845.116254254739	519.0116	0	0
7550	153.97312	6848.123154254739	43.180542	0	0
7550	153.97312	6873.350140550312	437.8743	0	0
7550	153.97312	6876.357040550312	720.8813	0	16
7550	153.97312	6877.3593405503125	1663.6117	0	16
7550	153.97312	6877.54304745375	2000.3231	0	0
7550	153.97312	6878.361640550313	1875.0768	0	16
7550	153.97312	6879.54764745375	9119.093	0	784
7550	153.97312	6880.54994745375	5285.523	0	16
7550	153.97312	6881.368540550312	2404.4805	0	0
7550	153.97312	6881.552247453749	2400.8716	0	16
7550	153.97312	6883.5568474537495	3101.7266	0	0
7550	153.97312	6885.377740550312	12.868296	0	0
7550	153.97312	6894.4156451727085	693.0922	0	0
7550	153.97312	6895.417945172709	1771.9341	0	0
7550	153.97312	6897.422545172709	3711.449	0	16
7550	153.97312	6898.424845172709	4143.1675	0	16
7550	153.97312	6899.10087011	6048.21	0	16
7550	153.97312	6899.427145172709	3234.0554	0	16
7550	153.97312	6900.10317011	6897.115	0	16
7550	153.97312	6901.010896732812	3328.0608	0	16
7550	153.97312	6901.105470109999	4657.461	0	16
7550	153.97312	6901.431745172707	4261.859	0	0
7550	153.97312	6902.0131967328125	2364.9504	0	16
7550	153.97312	6902.434045172708	1378.2667	0	0
7550	153.97312	6903.015496732813	926.9595	0	16
7550	153.97312	6904.0328372975	4861.271	0	16
7550	153.97312	6904.438645172708	351.92667	0	0
7550	153.97312	6906.022396732811	1132.6958	0	16
7550	153.97312	6906.0374372975	3171.133	0	16
7550	153.97312	6907.024696732811	1659.7744	0	16
7550	153.97312	6907.0397372975	3947.7668	0	16
7550	153.97312	6908.0420372975	3050.46	0	16
7550	153.97312	6909.0443372975	4231.4854	0	16
7550	153.97312	6909.12387011	18.817562	0	0
7550	153.97312	6910.0466372975	4696.2725	0	784
7550	153.97312	7019.548038256249	1752.0077	0	16
7550	153.97312	7020.550338256249	2547.8076	0	16
7550	153.97312	7021.552638256249	1537.1913	0	16
7550	153.97312	7022.554938256249	4573.3345	0	784
7550	153.97312	7025.561838256249	1602.8635	0	0
7550	153.97312	7042.362407865625	3257.4648	0	16
7550	153.97312	7043.364707865625	1579.3457	0	16
7550	153.97312	7044.367007865625	1789.2614	0	16
7550	153.97312	7045.369307865625	3877.351	0	16
7550	153.97312	7046.371607865625	2846.9072	0	16
7550	153.97312	7047.373907865625	3903.6467	0	16
7550	153.97312	7052.2242402875	2755.7769	0	16
7550	153.97312	7053.2265402875	2582.727	0	16
7550	153.97312	7054.2288402875	2027.6523	0	16
7550	153.97312	7056.2334402874985	3730.1904	0	0
7550	153.97312	7061.244940287499	28.812939	0	0
7550	153.97312	7097.026260912499	2496.088	0	16
7550	153.97312	7098.028560912499	1781.3511	0	16
7550	153.97312	7099.0308609124995	2773.2957	0	16
7550	153.97312	7101.035460912499	1470.8358	0	0
7550	153.97312	7102.037760912499	1418.4095	0	0
7550	153.97312	7107.831142308125	3027.9192	0	16
7550	153.97312	7108.833442308125	5571.6294	0	16
7550	153.97312	7109.835742308125	1999.0221	0	16
7550	153.97312	7114.113864250625	1179.6343	0	0
7550	153.97312	7116.118464250625	3256.9673	0	16
7550	153.97312	7117.120764250625	3265.3003	0	16
7550	153.97312	7118.123064250624	5006.44	0	16
7550	153.97312	7122.132264250625	857.6583	0	0
7550	153.97312	7123.211974790312	763.14856	0	16
7550	153.97312	7124.214274790312	1804.7542	0	16
7550	153.97312	7125.216574790312	1501.5184	0	16
7550	153.97312	7126.141464250625	19.792048	0	0
7550	153.97312	7161.083650639062	1699.9386	0	16
7550	153.97312	7162.0859506390625	2534.5432	0	16
7550	153.97312	7162.550231626249	1412.0469	0	16
7550	153.97312	7163.088250639063	1537.6976	0	16
7550	153.97312	7163.552531626248	2600.1406	0	16
7550	153.97312	7164.55483162625	2588.0955	0	16
7550	153.97312	7166.095150639061	843.01666	0	0
7550	153.97312	7167.005478050312	2023.835	0	16
7550	153.97312	7168.0077780503125	3744.2983	0	16
7550	153.97312	7169.010078050313	2756.8965	0	16
7550	153.97312	7169.102050639061	2693.2202	0	0
7550	153.97312	7169.56633162625	2668.677	0	0
7550	153.97312	7170.012378050313	2295.1504	0	16
7550	153.97312	7171.014678050312	2555.046	0	16
7550	153.97312	7174.021578050312	1049.6118	0	0
7550	153.97312	7182.681139896875	2843.7617	0	16
7550	153.97312	7182.699766399062	1847.0022	0	16
7550	153.97312	7183.683439896875	2185.3796	0	16
7550	153.97312	7183.7020663990625	7583.54	0	16
7550	153.97312	7184.685739896875	1780.8341	0	16
7550	153.97312	7184.704366399062	2293.624	0	16
7550	153.97312	7185.688039896875	1468.0088	0	16
7550	153.97312	7187.6926398968735	381.39908	0	0
7550	153.97312	7187.711266399062	5719.389	0	0
7550	153.97312	7188.694939896874	1093.164	0	0
7550	153.97312	7188.713566399062	4422.211	0	0
7550	153.97312	7191.701839896874	67.63905	0	0
7550	153.97312	7193.706439896874	11.809797	0	0
7550	153.97312	7199.321141693749	849.3158	0	0
7550	153.97312	7200.027413841328	483.01303	0	0
7550	153.97312	7201.029713841328	1492.0568	0	0
7550	153.97312	7201.3257416937495	2131.444	0	0
7550	153.97312	7202.32804169375	1661.4612	0	0
7550	153.97312	7203.034313841328	1897.0205	0	16
7550	153.97312	7204.036613841328	2454.0793	0	16
7550	153.97312	7204.33264169375	1065.4022	0	0
7550	153.97312	7205.038913841328	1091.4839	0	16
7550	153.97312	7206.337241693749	1381.514	0	0
7550	153.97312	7207.339541693749	677.1446	0	0
7550	153.97312	7209.048113841328	216.18373	0	0
7550	153.97312	7209.344141693749	112.45519	0	0
7550	153.97312	7210.3464416937495	28.215641	0	0
7550	153.97312	7211.052713841328	6989.1836	0	0
7550	153.97312	7221.681904545312	1031.5354	0	16
7550	153.97312	7222.684204545312	1396.7145	0	16
7550	153.97312	7223.686504545312	1602.7136	0	16
7550	153.97312	7224.688804545312	1996.4288	0	16
7550	153.97312	7225.6846671429685	539.9599	0	16
7550	153.97312	7225.691104545313	2713.4243	0	16
7550	153.97312	7226.693404545313	1749.975	0	16
7550	153.97312	7227.689267142969	2131.8708	0	16
7550	153.97312	7227.695704545313	2383.3818	0	16
7550	153.97312	7228.691567142969	894.7516	0	16
7550	153.97312	7228.698004545311	1160.9624	0	16
7550	153.97312	7229.693867142969	1356.9747	0	16
7550	153.97312	7229.700304545311	700.66345	0	16
7550	153.97312	7231.698467142967	3513.9958	0	0
7550	153.97312	7231.704904545311	870.22455	0	0
7550	153.97312	7233.547793740416	228.95369	0	0
7550	153.97312	7236.426414408594	1584.494	0	16
7550	153.97312	7236.554693740416	1539.9333	0	16
7550	153.97312	7237.428714408594	2051.1475	0	16
7550	153.97312	7237.556993740416	1839.4125	0	16
7550	153.97312	7238.431014408594	2337.1125	0	16
7550	153.97312	7238.559293740416	2488.9202	0	16
7550	153.97312	7239.433314408594	2149.3652	0	16
7550	153.97312	7239.703327885156	8589.617	0	16
7550	153.97312	7239.704485740742	13873.111	772	112
7550	153.97312	7240.563893740416	5676.3955	0	0
7550	153.97312	7240.706785740742	83562.48	772	112
7550	153.97312	7241.566193740416	4093.2622	0	0
7550	153.97312	7241.709085740742	171435.17	772	112
7550	153.97312	7242.711385740742	251095.84	772	112
7550	153.97312	7242.721222213906	2032.5688	0	0
7550	153.97312	7242.721222213906	21.447685	0	0
7550	153.97312	7242.9999437925	2714.017	0	16
7550	153.97312	7243.570793740416	1238.7671	0	0
7550	153.97312	7243.713685740742	310001.0	772	112
7550	153.97312	7244.0022437925	3097.6267	0	16
7550	153.97312	7244.573093740416	2771.4265	0	0
7550	153.97312	7244.715985740742	281849.44	772	112
7550	153.97312	7245.0045437925	2587.2117	0	16
7550	153.97312	7245.7182857407415	198452.22	772	112
7550	153.97312	7245.728122213906	744.091	0	16
7550	153.97312	7245.728122213906	239.59564	0	16
7550	153.97312	7246.720585740742	145753.53	772	112
7550	153.97312	7246.730422213906	261.1747	0	16
7550	153.97312	7246.730422213906	878.15753	0	16
7550	153.97312	7247.009143792499	4507.4863	0	0
7550	153.97312	7247.722885740742	73153.914	772	112
7550	153.97312	7247.732722213906	978.349	0	16
7550	153.97312	7247.732722213906	234.46526	0	16
7550	153.97312	7248.011443792499	4084.1177	0	0
7550	153.97312	7248.725185740742	35981.906	772	112
7550	153.97312	7249.727485740742	17592.107	772	112
7550	153.97312	7250.0160437925	287.95782	0	0
7550	153.97312	7250.729785740742	11618.855	772	112
7550	153.97312	7251.0183437925	1753.6364	0	0
7550	153.97312	7251.732085740742	3523.358	0	48
7550	153.97312	7252.734385740742	1083.2185	0	16
7550	153.97312	7255.740127885156	29.443853	0	0
7550	153.97312	7256.730471458515	10050.447	2301	112
7550	153.97312	7256.743585740742	28.973019	0	0
7550	153.97312	7257.727141264062	343.42023	0	0
7550	153.97312	7257.727936234765	527.6067	0	0
7550	153.97312	7257.732771458515	28045.465	2301	112
7550	153.97312	7257.758473423125	1570.7286	0	0
7550	153.97312	7258.735071458515	55639.516	2301	112
7550	153.97312	7259.302834432917	2596.0889	0	16
7550	153.97312	7259.737371458516	77014.125	2301	112
7550	153.97312	7259.763073423126	2279.9307	0	16
7550	153.97312	7260.305134432917	3976.608	0	16
7550	153.97312	7260.734041264062	3476.2368	0	16
7550	153.97312	7260.734836234766	427.7899	0	16
7550	153.97312	7260.739671458516	96104.43	2301	112
7550	153.97312	7260.765373423126	2147.809	0	16
7550	153.97312	7261.307434432917	6114.269	0	16
7550	153.97312	7261.7363412640625	3817.0603	0	16
7550	153.97312	7261.737136234766	436.5551	0	16
7550	153.97312	7261.741971458516	69516.45	2301	112
7550	153.97312	7261.767673423125	1441.2672	0	16
7550	153.97312	7262.309734432916	4011.3835	0	16
7550	153.97312	7262.738641264063	2623.7805	0	16
7550	153.97312	7262.744271458515	63144.04	2301	112
7550	153.97312	7263.746571458515	23513.166	2301	112
7550	153.97312	7263.7722734231265	1680.9889	0	16
7550	153.97312	7264.748871458515	20357.521	2301	112
7550	153.97312	7265.745541264061	1326.6349	0	16
7550	153.97312	7265.746336234764	464.88077	0	16
7550	153.97312	7265.751171458515	7116.666	2301	112
7550	153.97312	7266.753471458515	4082.8257	2301	112
7550	153.97312	7267.750141264061	1087.635	0	16
7550	153.97312	7267.750936234765	1086.9382	0	16
7550	153.97312	7267.7557714585155	2524.597	2301	112
7550	153.97312	7268.752441264061	897.60486	0	48
7550	153.97312	7268.753236234765	197.14348	0	16
7550	153.97312	7269.760371458516	460.6875	0	16
7550	153.97312	7270.762671458516	145.79213	0	48
7550	153.97312	7273.75676235207	3077.2083	4510	112
7550	153.97312	7274.75906235207	13412.285	4510	112
7550	153.97312	7275.76136235207	14195.962	4510	112
7550	153.97312	7276.76366235207	30938.79	4510	112
7550	153.97312	7277.76596235207	34696.266	4510	112
7550	153.97312	7278.76826235207	28364.342	4510	112
7550	153.97312	7279.77056235207	31161.951	4510	112
7550	153.97312	7280.77286235207	14936.917	4510	112
7550	153.97312	7281.77516235207	5726.3735	4510	112
7550	153.97312	7282.77746235207	7651.761	4510	112
7550	153.97312	7284.761019554218	4519.3447	3980	112
7550	153.97312	7284.78206235207	3934.3525	0	16
7550	153.97312	7285.7633195542185	11849.884	3980	112
7550	153.97312	7285.78436235207	507.91086	0	16
7550	153.97312	7286.765619554219	27740.545	3980	112
7550	153.97312	7286.78666235207	207.40027	0	16
7550	153.97312	7287.767919554219	31683.098	3980	112
7550	153.97312	7287.7889623520705	79.976746	0	16
7550	153.97312	7288.770219554219	23641.082	3980	112
7550	153.97312	7288.791262352071	21.339643	0	16
7550	153.97312	7289.772519554219	39398.695	3980	112
7550	153.97312	7289.793562352071	10.099488	0	16
7550	153.97312	7290.774819554218	21118.91	3980	112
7550	153.97312	7291.777119554218	19187.041	3980	112
7550	153.97312	7291.78039973	1731.2317	0	16
7550	153.97312	7292.779419554218	7659.0674	3980	112
7550	153.97312	7292.78269973	4003.9717	0	16
7550	153.97312	7293.781719554218	6554.1787	0	16
7550	153.97312	7293.78499973	8409.174	3980	112
7550	153.97312	7294.7840195542185	2292.2517	0	16
7550	153.97312	7294.78729973	5178.2725	3980	112
7550	153.97312	7295.786319554219	852.36084	0	16
7550	153.97312	7295.78959973	5807.1074	12329	112
7550	153.97312	7296.05945636	1047.736	0	0
7550	153.97312	7296.788619554219	318.59927	0	16
7550	153.97312	7296.791899729999	3216.5493	12329	112
7550	153.97312	7297.790919554219	130.21364	0	16
7550	153.97312	7297.7941997299995	4402.24	12329	112
7550	153.97312	7298.06405636	3410.6235	0	16
7550	153.97312	7299.06635636	3065.729	0	16
7550	153.97312	7300.06865636	4448.386	0	16
7550	153.97312	7300.80109973	514.54083	0	0
7550	153.97312	7301.070956359999	5344.6055	0	16
7550	153.97312	7302.7747341375525	2902.9438	6355	112
7550	153.97312	7302.80569973	90.60691	0	0
7550	153.97312	7303.79273261	7983.2812	6355	112
7550	153.97312	7304.07785636	4352.0786	0	0
7550	153.97312	7304.79503261	12324.994	6355	112
7550	153.97312	7304.81029973	14.31313	0	0
7550	153.97312	7305.79733261	20727.814	6355	112
7550	153.97312	7306.08245636	3390.4321	0	0
7550	153.97312	7306.799632609999	24744.594	6355	112
7550	153.97312	7307.801932609999	12402.9375	6355	112
7550	153.97312	7308.804232609999	5356.0054	6355	112
7550	153.97312	7309.790834137551	3498.6787	6355	112
7550	153.97312	7311.795434137552	339.3081	0	0
7550	153.97312	7313.800034137552	69.53118	0	0
7550	153.97312	7315.804634137552	11.004851	0	0
7550	153.97312	7316.822632609999	11.485438	0	0
7550	153.97312	7319.816951325052	2787.1455	0	16
7550	153.97312	7320.788423588281	2646.8782	0	16
7550	153.97312	7320.819251325052	4612.1924	0	48
7550	153.97312	7321.790723588281	1219.8279	0	16
7550	153.97312	7322.793023588281	1591.2867	0	48
7550	153.97312	7322.823851325053	7398.3555	11321	240
7550	153.97312	7323.826151325053	8889.124	11321	880
7550	153.97312	7324.828451325053	4352.566	11321	112
7550	153.97312	7325.79992358828	3397.9607	11321	112
7550	153.97312	7326.833051325051	3694.47	0	16
7550	153.97312	7327.835351325051	1809.7175	0	16
7550	153.97312	7328.80682358828	89.12695	0	16
7550	153.97312	7328.81341919375	1308.0518	0	48
7550	153.97312	7329.80912358828	26.401602	0	0
7550	153.97312	7329.810795237812	941.9752	0	16
7550	153.97312	7329.81571919375	1819.9098	3803	112
7550	153.97312	7329.8399513250515	538.2814	0	16
7550	153.97312	7330.562716789687	2937.9893	0	16
7550	153.97312	7330.813095237812	2708.8774	0	16
7550	153.97312	7330.81801919375	2334.389	0	16
7550	153.97312	7330.829434074843	8227.831	3803	112
7550	153.97312	7330.842251325052	436.54877	0	16
7550	153.97312	7331.521712190937	2288.5667	0	0
7550	153.97312	7331.565016789687	3133.7095	0	16
7550	153.97312	7331.82031919375	2258.1506	0	16
7550	153.97312	7331.831734074844	13411.496	3803	112
7550	153.97312	7332.5673167896875	3335.7754	0	16
7550	153.97312	7332.82261919375	3484.0442	0	16
7550	153.97312	7332.834034074844	33991.09	3803	112
7550	153.97312	7332.846851325052	90.55948	0	0
7550	153.97312	7333.5263121909375	6524.8765	0	16
7550	153.97312	7333.569616789688	6261.48	0	16
7550	153.97312	7333.819995237813	3726.7988	0	16
7550	153.97312	7333.82491919375	3683.7603	0	16
7550	153.97312	7333.836334074844	25483.77	3803	112
7550	153.97312	7333.849151325052	17.520374	0	0
7550	153.97312	7334.528612190938	1699.2507	0	16
7550	153.97312	7334.571916789687	3889.0598	0	16
7550	153.97312	7334.838634074843	32484.602	3803	112
7550	153.97312	7335.530912190938	3787.7368	0	16
7550	153.97312	7335.829519193749	1361.9644	0	16
7550	153.97312	7335.840934074843	15116.756	3803	112
7550	153.97312	7336.843234074843	6233.702	3803	112
7550	153.97312	7337.845534074843	10896.241	3803	112
7550	153.97312	7338.537812190937	2643.2188	0	0
7550	153.97312	7339.8501340748435	3255.7947	0	0
7550	153.97312	7340.542412190937	1245.4111	0	0
7550	153.97312	7340.5857167896875	3089.0757	0	0
7550	153.97312	7340.841019193749	19.868158	0	0
7550	153.97312	7341.544712190937	199.57195	0	0
7550	153.97312	7342.840695237813	83.51158	0	0
7550	153.97312	7343.842995237813	32.35675	0	0
7550	153.97312	7344.551612190938	13.942946	0	0
7550	153.97312	7346.841351487812	995.1183	0	0
7550	153.97312	7348.309181430937	470.2697	0	0
7550	153.97312	7348.845951487812	8825.022	7467	112
7550	153.97312	7349.848251487812	12565.545	7467	112
7550	153.97312	7350.3137814309375	3066.9395	0	16
7550	153.97312	7350.8505514878125	17925.305	7467	112
7550	153.97312	7351.316081430938	2031.3036	0	16
7550	153.97312	7351.852851487813	9667.35	7467	112
7550	153.97312	7352.318381430938	1372.6334	0	16
7550	153.97312	7352.855151487812	6209.889	7467	112
7550	153.97312	7353.857451487812	3590.2178	7467	112
7550	153.97312	7354.859751487812	2590.7578	7467	112
7550	153.97312	7355.862051487812	1702.47	0	48
7550	153.97312	7357.329881430937	1481.6521	0	0
7550	153.97312	7361.875851487813	10.444174	0	0
7550	153.97312	7370.837342308125	2226.3914	0	16
7550	153.97312	7371.839642308125	3906.2715	0	16
7550	153.97312	7372.841942308125	3324.7903	0	16
7550	153.97312	7373.844242308125	2458.9243	0	16
7550	153.97312	7375.848842308124	2484.8633	0	16
7550	153.97312	7375.868834080586	11696.172	4328	112
7550	153.97312	7375.9005516653115	1265.8129	0	16
7550	153.97312	7376.8511423081245	1124.306	0	0
7550	153.97312	7376.871134080586	19551.002	4328	112
7550	153.97312	7376.902851665311	1543.8969	0	16
7550	153.97312	7377.873434080586	25954.74	4328	112
7550	153.97312	7377.905151665311	1563.6887	0	16
7550	153.97312	7378.875734080586	27096.982	4328	112
7550	153.97312	7379.858042308125	138.72739	0	16
7550	153.97312	7379.878034080586	27858.006	4328	112
7550	153.97312	7379.878158714375	2002.1528	0	16
7550	153.97312	7379.909751665311	1947.0544	0	16
7550	153.97312	7380.860342308125	60.98874	0	16
7550	153.97312	7380.880334080585	22523.18	4328	112
7550	153.97312	7380.880458714375	3433.2866	0	16
7550	153.97312	7380.912051665311	2006.1492	0	16
7550	153.97312	7381.862642308125	25.110693	0	16
7550	153.97312	7381.882634080585	10634.544	4328	112
7550	153.97312	7381.882758714375	3174.9026	0	16
7550	153.97312	7382.8849340805855	9616.995	4328	112
7550	153.97312	7382.885058714375	2592.397	0	16
7550	153.97312	7383.887234080586	5772.425	4328	112
7550	153.97312	7383.91895166531	1534.7487	0	16
7550	153.97312	7387.894981582143	53.017998	0	0
7550	153.97312	7390.903458714375	22.922113	0	0
7550	153.97312	7392.835795481953	6516.731	0	784
7550	153.97312	7393.838095481953	1543.1084	0	16
7550	153.97312	7393.934076127343	2218.444	0	0
7550	153.97312	7394.840395481953	2138.2375	0	16
7550	153.97312	7396.8449954819525	3623.9546	0	0
7550	153.97312	7396.940976127344	3684.4236	0	16
7550	153.97312	7397.943276127344	6930.937	0	784
7550	153.97312	7398.849595481953	8327.442	0	0
7550	153.97312	7398.945576127344	1408.1516	0	16
7550	153.97312	7400.950176127342	1254.1156	0	0
7550	153.97312	7402.9547761273425	503.03867	0	0
7550	153.97312	7405.961676127343	54.499893	0	0
7550	153.97312	7419.9324843792965	2527.91	9400	240
7550	153.97312	7420.934784379297	2095.754	9400	112
7550	153.97312	7421.937084379297	4341.599	9400	112
7550	153.97312	7422.939384379297	2069.1926	9400	112
7550	153.97312	7423.941684379297	15059.886	9400	880
7550	153.97312	7424.943984379297	7168.625	9400	112
7550	153.97312	7425.946284379297	3024.6807	9400	112
7550	153.97312	7426.948584379295	4170.228	9400	112
7550	153.97312	7427.9508843792955	2557.4744	9400	112
7550	153.97312	7430.957784379296	1061.1968	0	0
7550	153.97312	7443.350974955469	1526.3024	0	16
7550	153.97312	7444.353274955469	3097.5974	0	16
7550	153.97312	7445.355574955469	1839.8604	0	16
7550	153.97312	7446.357874955469	369.19843	0	16
7550	153.97312	7451.600487425312	230.84001	0	16
7550	153.97312	7452.602787425312	930.9852	0	16
7550	153.97312	7453.067312553125	1655.2601	0	0
7550	153.97312	7453.605087425312	2874.691	0	16
7550	153.97312	7454.6073874253125	3721.089	0	16
7550	153.97312	7455.071912553125	4860.897	0	16
7550	153.97312	7455.609687425313	3247.0144	0	16
7550	153.97312	7456.074212553125	3212.321	0	16
7550	153.97312	7456.611987425313	3811.1323	0	16
7550	153.97312	7457.076512553125	1858.8951	0	16
7550	153.97312	7458.616587425311	2867.3616	0	0
7550	153.97312	7459.081112553124	1324.189	0	0
7550	153.97312	7459.72019973	1667.2361	0	16
7550	153.97312	7460.72249973	2380.0618	0	16
7550	153.97312	7461.623487425311	4425.978	0	0
7550	153.97312	7461.72479973	2724.6511	0	16
7550	153.97312	7462.484821932917	4095.2964	0	16
7550	153.97312	7462.6257874253115	207.28993	0	0
7550	153.97312	7462.72709973	2570.12	0	16
7550	153.97312	7462.7698154225	4798.8604	0	16
7550	153.97312	7463.090312553124	784.1361	0	0
7550	153.97312	7463.487121932917	2670.9758	0	16
7550	153.97312	7463.7293997299985	1860.8549	0	16
7550	153.97312	7463.7721154225	5956.806	0	16
7550	153.97312	7464.253167924218	205.62453	0	0
7550	153.97312	7464.489421932916	2542.1404	0	16
7550	153.97312	7464.630387425312	24.55745	0	0
7550	153.97312	7464.774415422499	6497.687	0	784
7550	153.97312	7466.736299729999	771.7174	0	0
7550	153.97312	7467.260067924219	1367.3236	0	16
7550	153.97312	7468.262367924219	2555.592	0	784
7550	153.97312	7469.264667924219	1265.8108	0	16
7550	153.97312	7470.7882154225	2816.0015	0	0
7550	153.97312	7471.269267924217	1940.1226	0	0
7550	153.97312	7471.72798019875	2489.722	0	0
7550	153.97312	7473.73258019875	3018.0154	0	16
7550	153.97312	7474.73488019875	6846.531	0	784
7550	153.97312	7475.278467924218	156.44664	0	0
7550	153.97312	7475.73718019875	4497.172	0	16
7550	153.97312	7476.739480198749	3562.254	0	16
7550	153.97312	7477.283067924218	11.539429	0	0
7550	153.97312	7478.7440801987495	1396.206	0	0
7550	153.97312	7482.613416459375	3470.4421	0	16
7550	153.97312	7483.615716459375	2009.8856	0	16
7550	153.97312	7483.75558019875	33.934433	0	0
7550	153.97312	7484.618016459375	1259.0023	0	16
7550	153.97312	7484.75788019875	13.282326	0	0
7550	153.97312	7489.629516459375	1387.3519	0	0
7550	153.97312	7491.634116459375	29.885822	0	0
7550	153.97312	7492.47122388125	2392.7986	0	16
7550	153.97312	7492.636416459375	12.39713	0	0
7550	153.97312	7493.47352388125	3919.882	0	16
7550	153.97312	7494.47582388125	678.288	0	16
7550	153.97312	7495.47812388125	4574.901	0	48
7550	153.97312	7500.489623881249	2146.631	0	0
7550	153.97312	7520.1056746625	4168.911	0	16
7550	153.97312	7521.1079746625	2518.0232	0	16
7550	153.97312	7521.977461097187	957.0407	0	0
7550	153.97312	7522.1102746625	2084.984	0	16
7550	153.97312	7522.979761097187	1060.2626	0	0
7550	153.97312	7523.1125746625	3065.9202	0	16
7550	153.97312	7524.9843610971875	3034.548	0	16
7550	153.97312	7525.986661097188	4311.911	0	16
7550	153.97312	7526.988961097188	3475.5198	0	16
7550	153.97312	7527.991261097187	4580.0312	0	16
7550	153.97312	7530.998161097187	4725.801	0	0
7550	153.97312	7533.002761097187	215.19954	0	0
7550	153.97312	7535.433809330469	1784.1229	0	16
7550	153.97312	7535.655254545312	1605.7612	0	16
7550	153.97312	7536.436109330469	1201.6638	0	16
7550	153.97312	7536.657554545312	1447.2753	0	16
7550	153.97312	7537.438409330469	1308.29	0	16
7550	153.97312	7537.659854545313	2935.8425	0	16
7550	153.97312	7538.662154545313	2476.067	0	16
7550	153.97312	7539.664454545313	1832.9733	0	16
7550	153.97312	7540.445309330467	398.34393	0	0
7550	153.97312	7540.666754545312	2862.6917	0	16
7550	153.97312	7542.449909330468	1299.6306	0	0
7550	153.97312	7543.673654545312	2698.6873	0	0
7550	153.97312	7546.680554545313	20.715881	0	0
7550	153.97312	7568.757400657734	1994.5114	0	16
7550	153.97312	7568.766911565937	1112.955	0	16
7550	153.97312	7569.331897844375	2376.2312	0	16
7550	153.97312	7569.759700657734	1927.1586	0	16
7550	153.97312	7569.769211565937	740.8876	0	16
7550	153.97312	7570.334197844375	3692.6606	0	16
7550	153.97312	7570.7620006577345	854.649	0	16
7550	153.97312	7570.7715115659375	1000.8024	0	16
7550	153.97312	7571.336497844374	4531.248	0	16
7550	153.97312	7572.766600657734	998.9336	0	16
7550	153.97312	7572.776111565937	407.84503	0	16
7550	153.97312	7573.768900657734	1398.0028	0	16
7550	153.97312	7573.778411565937	779.0164	0	16
7550	153.97312	7574.771200657734	1624.4187	0	16
7550	153.97312	7574.780711565937	904.9172	0	16
7550	153.97312	7577.350297844375	2950.5361	0	0
7550	153.97312	7577.778100657734	79.02552	0	0
7550	153.97312	7577.787611565937	43.982788	0	0
7550	153.97312	7591.165873606953	1964.5934	0	16
7550	153.97312	7592.168173606953	2229.363	0	16
7550	153.97312	7593.170473606953	2068.9878	0	16
7550	153.97312	7595.1750736069525	2352.2026	0	0
7550	153.97312	7596.329069975	321.62582	0	0
7550	153.97312	7596.479303178125	2718.8262	0	0
7550	153.97312	7599.1566224513535	5189.6963	0	16
7550	153.97312	7599.184273606953	258.62643	0	16
7550	153.97312	7599.335969975	2248.7646	0	16
7550	153.97312	7599.486203178125	1000.8262	0	16
7550	153.97312	7600.158922451354	1422.0438	0	16
7550	153.97312	7600.186573606953	46.537003	0	16
7550	153.97312	7600.338269975	1830.7552	0	16
7550	153.97312	7600.488503178125	1019.70087	0	16
7550	153.97312	7601.161222451354	2203.1057	0	16
7550	153.97312	7601.188873606953	19.555517	0	16
7550	153.97312	7601.340569975	2579.7148	0	16
7550	153.97312	7601.490803178125	1326.5945	0	16
7550	153.97312	7602.163522451353	3512.1472	0	16
7550	153.97312	7602.493103178125	3061.4265	0	16
7550	153.97312	7603.4954031781235	1178.8044	0	16
7550	153.97312	7604.347469974999	2311.2644	0	0
7550	153.97312	7605.170422451353	438.07632	0	0
7550	153.97312	7606.172722451353	227.82622	0	0
7550	153.97312	7606.973202689844	2547.2317	0	16
7550	153.97312	7607.588119651875	2538.3535	0	16
7550	153.97312	7607.975502689844	4515.2197	0	16
7550	153.97312	7608.177322451354	49.282623	0	0
7550	153.97312	7608.590419651875	2886.9583	0	16
7550	153.97312	7608.977802689844	2509.1697	0	16
7550	153.97312	7609.592719651875	2954.895	0	16
7550	153.97312	7610.982402689842	1531.6979	0	0
7550	153.97312	7612.5996196518745	3759.737	0	0
7550	153.97312	7613.989302689843	285.35458	0	0
7550	153.97312	7614.991602689843	1482.6498	0	0
7550	153.97312	7615.993902689843	62.03368	0	0
7550	153.97312	7616.42629575625	1349.7964	0	0
7550	153.97312	7616.608819651875	61.379864	0	0
7550	153.97312	7616.996202689843	26.133804	0	0
7550	153.97312	7618.43089575625	1876.7849	0	16
7550	153.97312	7618.613419651875	10.286294	0	0
7550	153.97312	7619.43319575625	3504.4219	0	16
7550	153.97312	7620.43549575625	2290.9912	0	16
7550	153.97312	7621.43779575625	1298.1049	0	16
7550	153.97312	7623.4423957562485	968.5638	0	0
7550	153.97312	7623.502414896874	210.03616	0	0
7550	153.97312	7624.444695756249	1039.8977	0	0
7550	153.97312	7624.504714896874	1447.2188	0	0
7550	153.97312	7626.5093148968745	4261.161	0	16
7550	153.97312	7627.511614896875	2259.144	1	48
7550	153.97312	7628.513914896875	2611.7014	1	48
7550	153.97312	7630.156270037708	877.9246	0	16
7550	153.97312	7630.518514896874	1954.8761	0	0
7550	153.97312	7631.158570037708	1496.8422	0	16
7550	153.97312	7632.160870037707	2350.9258	0	16
7550	153.97312	7632.523114896874	3095.469	0	0
7550	153.97312	7634.639706596094	2574.267	0	16
7550	153.97312	7635.642006596094	3084.963	0	16
7550	153.97312	7636.644306596094	1627.1207	0	16
7550	153.97312	7637.534614896875	11.378338	0	0
7550	153.97312	7637.646606596094	1244.8429	0	16
7550	153.97312	7638.648906596092	3885.9192	0	16
7550	153.97312	7641.655806596093	2698.8154	0	0
7550	153.97312	7699.141903861719	1208.3335	0	16
7550	153.97312	7700.144203861719	1711.0374	0	16
7550	153.97312	7701.146503861719	1606.8717	0	16
7550	153.97312	7703.151103861717	1415.9019	0	0
7550	153.97312	7707.160303861718	1099.4191	0	0
7550	153.97312	7708.162603861718	30.017748	0	0
7550	153.97312	7709.164903861718	12.774862	0	0
7550	153.97312	7717.598161741718	2568.564	0	0
7550	153.97312	7720.605061741719	1579.6359	0	16
7550	153.97312	7721.607361741719	2120.9731	0	16
7550	153.97312	7722.598823460468	181.06769	0	0
7550	153.97312	7722.609661741719	1828.7921	0	16
7550	153.97312	7725.605723460469	2430.325	0	16
7550	153.97312	7725.616561741718	1207.9371	0	16
7550	153.97312	7726.608023460469	8601.733	0	784
7550	153.97312	7726.618861741718	1119.5208	0	16
7550	153.97312	7727.610323460469	2187.708	0	16
7550	153.97312	7729.614923460468	2210.318	0	0
7550	153.97312	7729.625761741719	42.938583	0	0
7550	153.97312	7732.6218234604685	1933.477	0	0
7550	153.97312	7768.152897894062	1560.8923	0	16
7550	153.97312	7769.155197894062	4098.349	0	16
7550	153.97312	7770.1574978940625	2479.0051	0	16
7550	153.97312	7771.159797894063	2986.2559	0	16
7550	153.97312	7774.166697894062	2370.3484	0	0
7550	153.97312	7776.171297894062	2994.862	0	16
7550	153.97312	7776.680294975	2435.1086	0	16
7550	153.97312	7777.173597894062	357.78323	0	16
7550	153.97312	7777.682594975	1957.6129	0	16
7550	153.97312	7778.1758978940625	62.907658	0	16
7550	153.97312	7778.684894975	2943.8264	0	16
7550	153.97312	7780.6894949749985	1794.2598	0	0
7550	153.97312	7784.698694974999	194.43425	0	0
7550	153.97312	7819.0676285475	6107.9497	0	0
7550	153.97312	7821.0722285475	2738.4504	0	16
7550	153.97312	7822.0745285475	1903.1492	0	16
7550	153.97312	7822.9816695053905	1930.3274	0	16
7550	153.97312	7823.0768285475	2650.9783	0	16
7550	153.97312	7823.983969505391	2961.2312	0	16
7550	153.97312	7824.0791285475	3354.3284	0	16
7550	153.97312	7824.986269505391	2705.0847	0	16
7550	153.97312	7825.096085131249	2076.5632	0	16
7550	153.97312	7826.098385131249	1465.1719	0	16
7550	153.97312	7826.99086950539	1602.0236	0	0
7550	153.97312	7827.1006851312495	1510.0731	0	16
7550	153.97312	7828.0883285475	947.49506	0	16
7550	153.97312	7829.0906285475	809.7605	0	16
7550	153.97312	7829.105285131249	4643.265	0	16
7550	153.97312	7829.99776950539	963.70734	0	0
7550	153.97312	7830.107585131249	1784.0989	0	16
7550	153.97312	7830.1309968491405	6037.622	0	16
7550	153.97312	7831.0952285475005	29.976227	0	0
7550	153.97312	7831.133296849141	3664.4746	0	16
7550	153.97312	7832.002369505391	57.40604	0	0
7550	153.97312	7832.135596849141	2612.9697	0	16
7550	153.97312	7833.004669505391	24.710384	0	0
7550	153.97312	7833.114485131249	319.98495	0	16
7550	153.97312	7835.14249684914	2110.5823	0	0
7550	153.97312	7839.1516968491405	74.562996	0	0
7550	153.97312	7841.156296849141	13.052922	0	0
7550	153.97312	7927.173608753437	2760.6387	0	0
7550	153.97312	7929.1782087534375	2749.1401	0	16
7550	153.97312	7930.180508753438	7011.435	0	784
7550	153.97312	7931.182808753438	2280.607	0	16
7550	153.97312	7932.185108753436	2180.9658	0	16
7550	153.97312	7936.106924975	3368.5947	0	16
7550	153.97312	7937.109224975	2506.8274	0	16
7550	153.97312	7938.111524975	601.2753	0	16
7550	153.97312	7938.198908753437	75.25122	0	0
7550	153.97312	7939.113824975	2185.4878	0	16
7550	153.97312	7940.203508753437	13.3683405	0	0
7550	153.97312	7942.120724974999	1513.3395	0	0
7550	153.97312	7944.125324974999	192.14847	0	0
7550	153.97312	7944.645832767968	1278.3932	0	16
7550	153.97312	7945.6481327679685	1843.652	0	16
7550	153.97312	7946.650432767969	3829.283	1	48
7550	153.97312	7947.652732767969	5943.7583	1	48
7550	153.97312	7948.655032767969	9769.493	1	816
7550	153.97312	7949.657332767969	7610.7827	0	16
7550	153.97312	7950.659632767969	9636.929	0	48
7550	153.97312	7951.661932767967	6124.21	0	16
7550	153.97312	7952.664232767967	3203.9832	0	16
7550	153.97312	7953.6665327679675	1887.7404	0	16
7550	153.97312	7957.675732767968	102.28944	0	0
7550	153.97312	7959.680332767968	16.231213	0	0
7550	153.97312	7963.670137754179	3927.5095	0	16
7550	153.97312	7964.6724377541805	4091.2805	0	48
7550	153.97312	7965.38758638125	2768.1853	0	16
7550	153.97312	7965.674737754181	2952.92	11403	112
7550	153.97312	7966.38988638125	1703.7186	0	16
7550	153.97312	7966.67703775418	3334.4875	11403	112
7550	153.97312	7967.39218638125	1716.1969	0	16
7550	153.97312	7967.67933775418	1323.8047	11403	112
7550	153.97312	7968.681637754181	4108.102	11403	112
7550	153.97312	7969.68393775418	1209.4004	0	16
7550	153.97312	7970.68623775418	4208.1885	0	48
7550	153.97312	7971.401386381249	306.88696	0	0
7550	153.97312	7972.6908377541795	1033.6245	0	0
7550	153.97312	7973.6931377541805	79.37912	0	0
7550	153.97312	7974.695437754181	34.518456	0	0
7550	153.97312	7980.976992454609	1616.4548	0	0
7550	153.97312	7983.983892454609	3711.745	0	16
7550	153.97312	7984.986192454609	4738.552	0	16
7550	153.97312	7985.9884924546095	4863.675	0	16
7550	153.97312	7986.990792454609	3295.9917	0	16
7550	153.97312	7992.002292454609	3005.6736	0	0
7550	153.97312	7995.00919245461	18.525927	0	0
7550	153.97312	8022.1967353371865	2218.3958	0	16
7550	153.97312	8023.199035337187	2186.248	0	16
7550	153.97312	8024.201335337186	2408.6047	0	16
7550	153.97312	8027.208235337186	1956.5277	0	0
7550	153.97312	8033.353017063984	2569.144	0	0
7550	153.97312	8035.357617063984	4651.5015	0	16
7550	153.97312	8036.3599170639845	2637.6238	0	16
7550	153.97312	8037.362217063985	2765.5662	0	16
7550	153.97312	8065.195852592187	1402.8877	0	16
7550	153.97312	8066.198152592187	3515.5244	0	784
7550	153.97312	8067.2004525921875	1852.463	0	16
7550	153.97312	8068.202752592188	1352.9813	0	16
7550	153.97312	8069.12744894875	177.79787	0	0
7550	153.97312	8071.209652592186	3257.3047	0	0
7550	153.97312	8072.13434894875	3768.734	0	16
7550	153.97312	8073.13664894875	5421.657	0	784
7550	153.97312	8073.214252592186	450.21643	0	0
7550	153.97312	8074.13894894875	2979.9407	0	16
7550	153.97312	8075.150458451562	3652.9124	0	16
7550	153.97312	8076.143548948749	4121.879	0	16
7550	153.97312	8076.1527584515625	4829.019	0	16
7550	153.97312	8077.155058451563	2638.2021	0	16
7550	153.97312	8079.159658451561	2128.4622	0	0
7550	153.97312	8082.166558451561	460.49905	0	0
7550	153.97312	8084.1711584515615	1416.0491	0	0
7550	153.97312	8112.829691966328	2701.4932	0	16
7550	153.97312	8113.831991966328	1647.2743	0	16
7550	153.97312	8114.834291966328	7552.8555	0	784
7550	153.97312	8116.8388919663275	3438.5676	0	0
7550	153.97312	8157.326972776875	3691.6655	0	16
7550	153.97312	8158.329272776875	3698.124	0	16
7550	153.97312	8159.331572776875	2776.8477	0	16
7550	153.97312	8160.333872776875	5108.478	0	784
7550	153.97312	8163.3407727768745	1706.9302	0	0
7550	153.97312	8164.343072776875	2101.4797	0	0
7550	153.97312	8175.838746312031	2803.0015	0	0
7550	153.97312	8178.845646312031	2295.7207	0	16
7550	153.97312	8179.847946312031	2143.0208	0	16
7550	153.97312	8180.850246312031	2722.4744	0	16
7550	153.97312	8182.8548463120305	2268.2366	0	16
7550	153.97312	8183.857146312031	3273.2725	11357	112
7550	153.97312	8184.859446312031	956.42255	11357	112
7550	153.97312	8185.861746312031	1412.8427	11357	112
7550	153.97312	8186.864046312031	204.34924	11357	112
7550	153.97312	8187.866346312031	81.35491	0	16
7550	153.97312	8205.36335013211	854.2216	0	0
7550	153.97312	8208.37025013211	4180.5864	0	16
7550	153.97312	8209.37255013211	2622.2944	0	16
7550	153.97312	8210.37485013211	3617.1875	0	16
7550	153.97312	8213.38175013211	1639.6309	0	0
7550	153.97312	8214.384050132108	390.02866	0	0
7550	153.97312	8219.093301596953	2363.0444	0	16
7550	153.97312	8220.095601596953	1080.2546	0	16
7550	153.97312	8221.097901596953	1034.2926	0	16
7550	153.97312	8222.100201596953	1585.1754	0	16
7550	153.97312	8228.937785074375	2903.2688	0	0
7550	153.97312	8230.942385074375	780.92035	0	48
7550	153.97312	8231.944685074375	1784.3663	0	16
7550	153.97312	8232.946985074375	3259.3213	0	16
7550	153.97312	8298.51249138125	2928.7869	0	16
7550	153.97312	8299.51479138125	3211.0115	0	16
7550	153.97312	8300.51709138125	1351.2709	0	16
7550	153.97312	8302.52169138125	1432.4713	0	16
7550	153.97312	8303.52399138125	542.2265	0	16
7550	153.97312	8304.52629138125	419.53784	0	16
7550	153.97312	8305.52859138125	2193.7498	0	16
7550	153.97312	8364.12036044375	1270.4282	0	0
7550	153.97312	8364.394959690937	5911.271	0	0
7550	153.97312	8364.394959690937	47.301376	0	0
7550	153.97312	8366.12496044375	4719.901	0	16
7550	153.97312	8367.12726044375	2541.0955	0	16
7550	153.97312	8368.129560443751	2348.084	0	16
7550	153.97312	8368.404159690937	663.4527	0	16
7550	153.97312	8368.61755551125	1740.626	0	0
7550	153.97312	8369.13186044375	2037.2913	0	48
7550	153.97312	8369.406459690937	1029.3207	0	16
7550	153.97312	8369.406459690937	683.1484	0	16
7550	153.97312	8370.408759690936	738.4556	0	16
7550	153.97312	8370.408759690936	902.0751	0	16
7550	153.97312	8371.62445551125	2348.5227	0	16
7550	153.97312	8372.62675551125	3704.603	0	16
7550	153.97312	8373.14106044375	2097.7097	0	0
7550	153.97312	8373.415659690936	1682.2905	0	0
7550	153.97312	8373.415659690936	296.28406	0	0
7550	153.97312	8373.62905551125	2038.8108	0	16
7550	153.97312	8374.63135551125	4171.0547	0	16
7550	153.97312	8376.14796044375	22.82349	0	0
7550	153.97312	8377.63825551125	1633.7574	0	0
7550	153.97312	8377.640279026875	2844.3716	0	0
7550	153.97312	8379.64285551125	250.06323	0	16
7550	153.97312	8379.644879026875	2902.0728	0	16
7550	153.97312	8380.64515551125	237.79166	0	16
7550	153.97312	8380.647179026875	5745.1846	0	784
7550	153.97312	8381.64745551125	56.89762	0	16
7550	153.97312	8381.649479026873	1786.6014	0	16
7550	153.97312	8385.658679026874	490.5977	0	0
7550	153.97312	8440.103731205469	2518.6826	0	16
7550	153.97312	8441.106031205469	3058.409	0	784
7550	153.97312	8442.108331205469	1402.8951	0	16
7550	153.97312	8445.115231205467	759.6546	0	0
7550	153.97312	8447.408338334375	3381.9744	0	16
7550	153.97312	8448.122131205468	1955.336	0	0
7550	153.97312	8448.410638334375	2047.9022	0	16
7550	153.97312	8449.412938334375	1493.2863	0	16
7550	153.97312	8450.126731205468	14.643737	0	0
7550	153.97312	8453.422138334374	1149.5189	0	0
7550	153.97312	8457.101602709376	2726.3213	0	16
7550	153.97312	8457.1308277875	102.05328	0	0
7550	153.97312	8457.431338334374	14.358236	0	0
7550	153.97312	8458.103902709376	2100.7424	0	16
7550	153.97312	8459.106202709376	2060.876	0	16
7550	153.97312	8459.1354277875	2129.6724	0	16
7550	153.97312	8461.110802709374	1109.7994	0	16
7550	153.97312	8461.1400277875	1909.9834	0	16
7550	153.97312	8462.113102709374	1410.7452	0	16
7550	153.97312	8462.1423277875	4770.2183	0	16
7550	153.97312	8463.115402709374	402.1685	0	16
7550	153.97312	8463.1446277875	2091.6245	0	16
7550	153.97312	8465.695957954376	1593.8142	0	16
7550	153.97312	8466.1515277875	708.3192	0	16
7550	153.97312	8466.698257954376	1941.9448	0	16
7550	153.97312	8467.124602709375	21.700846	0	0
7550	153.97312	8467.1538277875	1173.1388	0	16
7550	153.97312	8467.700557954375	1164.3716	0	16
7550	153.97312	8468.1561277875	3028.6748	0	48
7550	153.97312	8468.702857954375	2146.3018	0	16
7550	153.97312	8470.707457954375	794.94543	0	0
7550	153.97312	8476.721257954376	15.063756	0	0
7550	153.97312	8490.505446323517	1815.9644	0	16
7550	153.97312	8491.507746323517	2429.2341	0	16
7550	153.97312	8492.510046323516	2067.6624	0	16
7550	153.97312	8493.859198485834	1175.5209	0	16
7550	153.97312	8494.514646323518	724.833	0	0
7550	153.97312	8494.861498485834	1691.4108	0	16
7550	153.97312	8495.863798485834	1425.9498	0	16
7550	153.97312	8497.035466253437	3106.5974	0	16
7550	153.97312	8497.521546323516	140.15332	0	0
7550	153.97312	8498.037766253437	2732.7107	0	16
7550	153.97312	8499.040066253436	8267.971	0	784
7550	153.97312	8500.528446323517	14.283359	0	0
7550	153.97312	8501.044666253436	1898.175	0	0
7550	153.97312	8502.046966253436	2054.4592	0	0
7550	153.97312	8507.058466253437	31.180021	0	0
7550	153.97312	8563.389221177033	1065.5083	0	0
7550	153.97312	8567.398421177033	1240.4082	0	16
7550	153.97312	8568.400721177033	1621.3916	0	16
7550	153.97312	8569.403021177031	1971.4044	0	16
7550	153.97312	8571.407621177033	3763.587	0	0
7550	153.97312	8574.414521177032	1702.4318	0	0
7550	153.97312	8579.611741266459	1987.6537	0	16
7550	153.97312	8580.614041266459	7311.1587	0	784
7550	153.97312	8581.616341266457	3272.4673	0	16
7550	153.97312	8586.627841266458	275.45544	0	0
7550	153.97312	8608.668039896875	510.571	0	0
7550	153.97312	8609.670339896875	1715.1685	0	0
7550	153.97312	8611.674939896875	1249.8861	0	16
7550	153.97312	8612.677239896875	3364.9639	0	784
7550	153.97312	8612.800068865836	2413.8044	0	16
7550	153.97312	8613.679539896875	1192.9163	0	16
7550	153.97312	8613.802368865834	941.63385	0	16
7550	153.97312	8614.804668865834	2386.312	0	16
7550	153.97312	8617.688739896874	368.59985	0	0
7550	153.97312	8618.813868865835	1612.9167	0	0
7550	153.97312	8619.816168865835	1575.8079	0	0
7550	153.97312	8627.745607240624	4090.146	0	0
7550	153.97312	8628.747907240624	809.09045	0	0
7550	153.97312	8630.752507240624	2596.3853	0	16
7550	153.97312	8631.754807240624	2370.6091	0	16
7550	153.97312	8632.757107240624	1356.2113	0	16
7550	153.97312	8632.783173355625	1175.9153	0	16
7550	153.97312	8633.785473355625	653.6021	0	16
7550	153.97312	8633.785473355625	1259.7517	0	16
7550	153.97312	8634.787773355625	1131.699	0	16
7550	153.97312	8634.787773355625	389.66315	0	16
7550	153.97312	8635.764007240625	2176.6848	1	48
7550	153.97312	8636.792373355625	625.354	0	16
7550	153.97312	8636.792373355625	1446.9146	1	48
7550	153.97312	8637.768607240625	531.3448	1	48
7550	153.97312	8637.7702481	159.47972	0	16
7550	153.97312	8637.7702481	81.56683	0	16
7550	153.97312	8639.773207240625	42.39737	0	0
7550	153.97312	8639.7748481	916.9414	0	0
7550	153.97312	8639.7748481	2281.6113	0	0
7550	153.97312	8641.7794481	1951.4323	0	16
7550	153.97312	8641.7794481	626.8436	0	16
7550	153.97312	8642.7817481	1408.2236	0	16
7550	153.97312	8643.7840481	1842.7213	0	16
7550	153.97312	8643.7840481	1896.0135	0	16
7550	153.97312	8645.788648099999	1018.65875	0	0
7550	153.97312	8647.793248099999	377.895	0	0
7550	153.97312	8647.793248099999	1583.8214	0	0
7550	153.97312	8652.008363315705	98.82408	0	0
7550	153.97312	8654.012963315703	2651.4336	0	0
7550	153.97312	8656.017563315705	3544.8337	0	16
7550	153.97312	8657.019863315703	2318.4924	0	16
7550	153.97312	8658.022163315703	1253.384	0	16
7550	153.97312	8662.031363315704	3561.3914	0	0
7550	153.97312	8664.035963315704	787.4435	0	0
7550	153.97312	8666.040563315704	19.429	0	0
7550	153.97312	8720.031584623437	2241.4116	0	0
7550	153.97312	8723.038484623437	1490.8474	0	16
7550	153.97312	8724.040784623438	1160.1061	0	16
7550	153.97312	8724.37122772	1980.3732	0	16
7550	153.97312	8725.043084623438	2457.6956	0	16
7550	153.97312	8725.37352772	1452.577	0	16
7550	153.97312	8726.37582772	1489.702	0	16
7550	153.97312	8727.37812772	1323.413	0	16
7550	153.97312	8728.049984623436	776.23706	0	0
7550	153.97312	8729.49975760281	1290.0997	0	0
7550	153.97312	8731.056884623436	81.48691	0	0
7550	153.97312	8731.504357602813	1632.41	0	16
7550	153.97312	8732.059184623437	38.492188	0	0
7550	153.97312	8732.506657602813	1919.4939	0	16
7550	153.97312	8733.508957602811	3758.8015	0	16
7550	153.97312	8735.513557602813	2924.7341	0	0
7550	153.97312	8741.527357602812	22.637398	0	0
7550	153.97312	8754.56518541703	856.3718	0	16
7550	153.97312	8755.56748541703	938.0432	0	16
7550	153.97312	8756.569785417028	746.66815	0	16
7550	153.97312	8757.572085417029	1680.3607	0	16
7550	153.97312	8760.578985417029	1178.9315	0	0
7550	153.97312	8794.0477517825	1464.2596	0	0
7550	153.97312	8796.0523517825	1094.9294	0	16
7550	153.97312	8797.0546517825	2329.5698	0	16
7550	153.97312	8798.056951782499	2750.4863	0	16
7550	153.97312	8799.0592517825	3430.1653	0	16
7550	153.97312	8805.0730517825	52.53719	0	0
7550	153.97312	8824.3181027875	2850.2583	0	784
7550	153.97312	8825.3204027875	2567.0774	0	16
7550	153.97312	8826.3227027875	2519.178	0	16
7550	153.97312	8827.3250027875	2818.9436	0	16
7550	153.97312	8828.327302787498	1765.4258	0	16
7550	153.97312	8829.329602787499	2093.2988	0	16
7550	153.97312	8830.331902787499	3460.45	0	16
7550	153.97312	8831.334202787499	4243.1074	0	784
7550	153.97312	8835.3434027875	35.4104	0	0
7550	153.97312	8835.825463131876	1786.6031	0	0
7550	153.97312	8837.830063131876	2302.1448	0	16
7550	153.97312	8838.832363131876	818.2519	0	16
7550	153.97312	8839.834663131875	874.7673	0	16
7550	153.97312	8841.839263131877	1325.6766	0	0
7550	153.97312	8860.168357767969	1947.9008	0	16
7550	153.97312	8861.170657767969	4910.0825	0	784
7550	153.97312	8862.172957767969	3874.1921	0	16
7550	153.97312	8863.175257767969	2873.3757	0	16
7550	153.97312	8871.193657767968	33.61166	0	0
7550	153.97312	8898.650679575467	728.0384	0	0
7550	153.97312	8900.655279575469	1943.9847	0	16
7550	153.97312	8901.657579575469	3226.831	0	16
7550	153.97312	8902.659879575467	1306.3008	0	16
7550	153.97312	8903.662179575469	1164.4153	0	16
7550	153.97312	8904.66447957547	1585.3483	0	16
7550	153.97312	8910.252238199375	615.5966	0	16
7550	153.97312	8910.252238199375	227.08623	0	16
7550	153.97312	8910.252238199375	57.056255	0	16
7550	153.97312	8911.254538199375	11.009674	0	16
7550	153.97312	8911.254538199375	661.1513	0	16
7550	153.97312	8911.254538199375	243.89081	0	16
7550	153.97312	8912.256838199375	605.3371	0	16
7550	153.97312	8912.256838199375	223.3016	0	16
7550	153.97312	8912.256838199375	35.08373	0	16
7550	153.97312	8912.256838199375	12.941967	0	16
7550	153.97312	8916.266038199374	333.58624	0	0
7550	153.97312	8916.266038199374	132.60898	0	0
7550	153.97312	8916.266038199374	48.917866	0	0
7550	153.97312	8916.266038199374	904.3022	0	0
7550	153.97312	8924.811407700467	712.19434	0	0
7550	153.97312	8925.726954935937	462.35364	0	0
7550	153.97312	8927.731554935937	1114.482	0	16
7550	153.97312	8927.818307700469	1881.2722	0	16
7550	153.97312	8928.733854935937	4090.5225	0	16
7550	153.97312	8928.820607700467	3615.21	0	16
7550	153.97312	8929.736154935938	2119.794	0	16
7550	153.97312	8929.822907700467	1143.921	0	48
7550	153.97312	8930.825207700469	1988.3088	0	16
7550	153.97312	8931.740754935936	2044.2395	0	0
7550	153.97312	8934.657104935937	670.14935	0	0
7550	153.97312	8934.747654935936	629.70197	0	0
7550	153.97312	8936.661704935937	807.2523	0	16
7550	153.97312	8937.664004935938	1855.7924	0	16
7550	153.97312	8937.841307700468	21.67057	0	0
7550	153.97312	8938.666304935938	2631.5098	0	16
7550	153.97312	8938.756854935937	33.26093	0	0
7550	153.97312	8938.88842685	2302.5256	0	0
7550	153.97312	8939.668604935936	1066.5444	0	16
7550	153.97312	8940.89302685	1066.9247	0	16
7550	153.97312	8941.673204935936	493.9797	0	0
7550	153.97312	8941.89532685	3068.4128	0	16
7550	153.97312	8942.897626850001	431.13675	0	16
7550	153.97312	8943.89992685	4037.531	0	16
7550	153.97312	8945.682404935937	38.889835	0	0
7550	153.97312	8964.221702494531	1027.5834	0	16
7550	153.97312	8965.224002494531	3464.501	0	16
7550	153.97312	8966.226302494531	2434.668	0	16
7550	153.97312	8967.22860249453	3150.002	0	16
7550	153.97312	8967.527307179636	2599.1826	0	0
7550	153.97312	8969.531907179637	2033.2037	1	48
7550	153.97312	8970.534207179637	1680.4293	1	48
7550	153.97312	8971.536507179637	864.11475	0	16
7550	153.97312	8972.538807179637	1729.6185	0	16
7550	153.97312	8973.541107179637	1616.125	0	16
7550	153.97312	8974.24470249453	32.47501	0	0
7550	153.97312	8976.548007179636	1189.3512	0	0
7550	153.97312	8977.550307179637	2522.6106	0	0
7550	153.97312	8981.560142728906	1503.3278	0	0
7550	153.97312	8983.338311216094	884.7488	0	0
7550	153.97312	8984.268239231953	850.0019	0	0
7550	153.97312	8984.268239231953	3706.6072	0	0
7550	153.97312	8985.342911216096	1129.6095	0	16
7550	153.97312	8985.569342728906	1661.9353	0	16
7550	153.97312	8986.272839231953	1856.7408	0	16
7550	153.97312	8986.345211216094	1219.678	0	16
7550	153.97312	8986.571642728906	3490.427	0	16
7550	153.97312	8987.275139231953	1841.6335	0	16
7550	153.97312	8987.347511216094	4580.0757	0	16
7550	153.97312	8987.573942728906	1105.655	0	16
7550	153.97312	8988.277439231952	2062.6943	0	16
7550	153.97312	8988.277439231952	1919.4564	0	16
7550	153.97312	8991.583142728905	3039.089	0	0
7550	153.97312	8993.361311216095	139.63808	0	0
7550	153.97312	9010.168097611719	1318.1553	0	16
7550	153.97312	9011.170397611719	1175.0762	0	16
7550	153.97312	9012.172697611719	1316.6742	0	16
7550	153.97312	9012.172697611719	624.8219	0	16
7550	153.97312	9016.181897611717	296.0933	0	0
7550	153.97312	9016.181897611717	800.22345	0	0
7550	153.97312	9018.186497611718	83.159515	0	0
7550	153.97312	9019.188797611718	39.804436	0	0
7550	153.97312	9019.973549857812	89.8579	0	0
7550	153.97312	9023.982749857812	2523.6943	0	16
7550	153.97312	9024.985049857813	4507.9307	0	16
7550	153.97312	9025.987349857813	2322.9612	0	16
7550	153.97312	9026.989649857811	2175.0498	0	16
7550	153.97312	9030.998849857811	315.53098	0	0
7550	153.97312	9032.001149857811	2424.9788	0	0
7550	153.97312	9033.003449857812	77.50063	0	0
7550	153.97312	9034.487414310937	2464.687	0	16
7550	153.97312	9035.489714310937	1572.7	0	16
7550	153.97312	9036.492014310938	2422.4963	0	16
7550	153.97312	9037.494314310938	2387.051	0	16
7550	153.97312	9039.498914310938	1486.8358	0	0
7550	153.97312	9040.501214310938	1467.7426	0	0
7550	153.97312	9049.707503178124	2159.0378	0	16
7550	153.97312	9050.709803178124	2580.0498	0	16
7550	153.97312	9051.712103178124	2663.733	0	16
7550	153.97312	9052.714403178124	2233.4995	0	16
7550	153.97312	9053.716703178125	2874.176	0	16
7550	153.97312	9058.728203178125	149.16449	0	0
7550	153.97312	9071.898244114765	1764.9598	0	16
7550	153.97312	9072.900544114766	2248.2917	0	16
7550	153.97312	9073.902844114764	1698.7836	0	16
7550	153.97312	9077.912044114764	2142.4138	0	0
7550	153.97312	9078.914344114764	4260.5005	0	0
7550	153.97312	9088.795935288357	298.5688	0	0
7550	153.97312	9088.795935288357	1738.5436	0	0
7550	153.97312	9091.80283528836	1757.7349	0	16
7550	153.97312	9091.939498440937	1998.0503	0	16
7550	153.97312	9091.939498440937	408.24756	0	16
7550	153.97312	9092.805135288358	1533.2806	0	16
7550	153.97312	9092.805135288358	1923.4644	0	16
7550	153.97312	9092.941798440937	2289.678	0	16
7550	153.97312	9093.807435288358	1793.331	0	16
7550	153.97312	9093.807435288358	47.373844	0	0
7550	153.97312	9093.944098440938	2123.7642	0	16
7550	153.97312	9094.80973528836	1464.4087	0	16
7550	153.97312	9094.80973528836	24.71273	0	0
7550	153.97312	9094.946398440938	2716.5842	0	16
7550	153.97312	9094.946398440938	1036.8542	0	16
7550	153.97312	9094.954398265156	117.446754	0	0
7550	153.97312	9096.950998440938	3022.96	0	0
7550	153.97312	9096.958998265156	2110.068	0	0
7550	153.97312	9098.955598440938	637.9032	0	16
7550	153.97312	9098.955598440938	235.34268	0	16
7550	153.97312	9098.963598265156	3346.7031	0	16
7550	153.97312	9099.887194779687	71.42133	0	0
7550	153.97312	9099.957898440938	355.1094	0	16
7550	153.97312	9099.957898440938	155.02435	0	16
7550	153.97312	9099.965898265156	3836.0889	0	16
7550	153.97312	9100.823535288358	2276.3687	0	0
7550	153.97312	9100.823535288358	59.445316	0	0
7550	153.97312	9100.889494779687	350.7443	0	0
7550	153.97312	9100.960198440938	183.80804	0	16
7550	153.97312	9100.968198265155	3140.3137	0	16
7550	153.97312	9101.825835288359	27.20653	0	0
7550	153.97312	9101.962498440938	89.182724	0	16
7550	153.97312	9101.970498265155	2007.7305	0	16
7550	153.97312	9103.896394779687	1526.5609	0	16
7550	153.97312	9104.898694779688	2248.2117	0	16
7550	153.97312	9105.900994779688	2093.1047	0	16
7550	153.97312	9106.981998265155	167.30397	0	0
7550	153.97312	9107.984298265155	81.09882	0	0
7550	153.97312	9108.907894779686	814.7845	0	0
7550	153.97312	9109.988898265156	15.966269	0	0
7550	153.97312	9110.912494779686	273.23425	0	0
7550	153.97312	9110.912494779686	343.08224	0	0
7550	153.97312	9112.1323092825	1084.5145	0	16
7550	153.97312	9112.917094779687	68.57694	0	0
7550	153.97312	9113.1346092825	1023.706	0	16
7550	153.97312	9114.1369092825	3731.5183	0	16
7550	153.97312	9116.141509282501	1236.5465	0	0
7550	153.97312	9120.150709282501	2237.8904	0	0
7550	153.97312	9137.64913169375	3013.1345	0	16
7550	153.97312	9138.65143169375	2007.467	0	16
7550	153.97312	9139.65373169375	3926.1658	0	784
7550	153.97312	9140.656031693748	1849.4421	0	16
7550	153.97312	9146.669831693749	77.29889	0	0
7550	153.97312	9151.559061167265	1367.7975	0	0
7550	153.97312	9153.563661167265	659.90015	0	0
7550	153.97312	9155.568261167266	1728.4767	0	16
7550	153.97312	9156.570561167266	1381.7662	0	16
7550	153.97312	9157.572861167266	2708.267	0	784
7550	153.97312	9161.582061167264	1604.4836	0	0
7550	153.97312	9163.586661167266	898.2587	0	0
7550	153.97312	9209.6278480325	27.182367	0	0
7550	153.97312	9210.298577993439	3110.3474	0	16
7550	153.97312	9211.300877993437	2246.8335	0	16
7550	153.97312	9212.303177993437	1900.2896	0	16
7550	153.97312	9212.6347480325	656.5652	0	16
7550	153.97312	9213.305477993437	482.85492	0	16
7550	153.97312	9213.6370480325	1950.6715	0	16
7550	153.97312	9214.6393480325	891.0539	0	16
7550	153.97312	9214.683090447865	48.163265	0	0
7550	153.97312	9214.841765259063	1097.5659	0	0
7550	153.97312	9215.641648032499	1917.8844	0	16
7550	153.97312	9215.844065259063	2560.447	0	0
7550	153.97312	9216.6439480325	701.36194	0	16
7550	153.97312	9216.687690447863	614.28156	0	16
7550	153.97312	9217.314677993438	3061.4062	0	0
7550	153.97312	9217.6462480325	1053.3517	0	16
7550	153.97312	9217.689990447865	2162.7888	0	16
7550	153.97312	9217.848665259064	1459.8518	0	16
7550	153.97312	9218.316977993436	506.0739	0	0
7550	153.97312	9218.692290447865	1237.316	0	16
7550	153.97312	9218.850965259064	1273.2549	0	16
7550	153.97312	9219.6508480325	376.03424	0	16
7550	153.97312	9219.694590447863	1626.2411	0	16
7550	153.97312	9219.853265259064	2415.1316	0	16
7550	153.97312	9220.6531480325	121.79664	0	16
7550	153.97312	9220.696890447864	1575.9688	0	16
7550	153.97312	9220.855565259064	1748.0614	0	16
7550	153.97312	9221.655448032501	111.257935	0	16
7550	153.97312	9221.699190447865	2210.5864	0	16
7550	153.97312	9223.703790447864	1106.1868	0	0
7550	153.97312	9226.710690447864	155.72455	0	0
7550	153.97312	9229.580441459375	3634.9724	0	784
7550	153.97312	9229.717590447864	11.62684	0	0
7550	153.97312	9230.582741459375	1842.5375	0	16
7550	153.97312	9231.585041459375	955.4459	0	16
7550	153.97312	9233.589641459374	1729.0898	0	0
7550	153.97312	9238.601141459374	193.89674	0	0
7550	153.97312	9274.124351509065	1875.702	0	16
7550	153.97312	9275.126651509065	1349.387	0	16
7550	153.97312	9276.128951509063	810.6551	0	16
7550	153.97312	9277.131251509063	1803.8855	0	16
7550	153.97312	9279.135851509065	634.55646	0	0
7550	153.97312	9310.518451645781	1502.3625	0	16
7550	153.97312	9311.520751645781	1781.8772	0	16
7550	153.97312	9312.523051645781	1922.8175	0	16
7550	153.97312	9315.529951645782	4844.5728	0	0
7550	153.97312	9317.534551645782	1308.9603	0	0
7550	153.97312	9319.539151645782	1937.6171	0	0
7550	153.97312	9340.909998519062	5366.8696	0	16
7550	153.97312	9341.912298519062	3889.677	0	16
7550	153.97312	9342.914598519063	8510.314	0	784
7550	153.97312	9343.916898519063	3323.5344	0	16
7550	153.97312	9344.919198519063	2414.746	0	16
7550	153.97312	9345.921498519063	2021.1077	0	16
7550	153.97312	9348.928398519063	5143.892	0	0
7550	153.97312	9349.596737846094	1318.4086	0	16
7550	153.97312	9349.596737846094	2310.1902	0	16
7550	153.97312	9350.599037846094	2604.2341	0	16
7550	153.97312	9350.599037846094	258.37653	0	16
7550	153.97312	9351.601337846094	2501.5183	0	16
7550	153.97312	9351.601337846094	737.8057	0	16
7550	153.97312	9353.605937846092	1577.2124	0	0
7550	153.97312	9366.369983628203	1364.5121	0	16
7550	153.97312	9367.372283628203	3407.722	0	16
7550	153.97312	9368.374583628203	1313.6241	0	16
7550	153.97312	9369.376883628205	2472.1946	0	16
7550	153.97312	9371.381483628204	2576.6555	0	0
7550	153.97312	9375.390683628204	2287.5564	0	0
7550	153.97312	9376.392983628204	29.016333	0	0
7550	153.97312	9381.4058417825	2173.966	0	16
7550	153.97312	9382.4081417825	2267.7551	0	16
7550	153.97312	9383.4104417825	3053.991	0	784
7550	153.97312	9386.4173417825	1760.019	0	0
7550	153.97312	9394.794281352813	53.05183	0	0
7550	153.97312	9398.803481352814	1788.8503	0	16
7550	153.97312	9399.805781352812	2699.0798	0	16
7550	153.97312	9400.808081352812	3658.8738	0	16
7550	153.97312	9401.810381352814	922.7126	0	16
7550	153.97312	9403.02537551125	5354.4746	0	0
7550	153.97312	9404.817281352813	1681.9532	0	0
7550	153.97312	9405.02997551125	1852.8041	0	16
7550	153.97312	9405.722759428125	1976.6576	0	16
7550	153.97312	9406.03227551125	4042.235	0	16
7550	153.97312	9406.725059428125	1978.2738	0	16
7550	153.97312	9407.03457551125	2069.2603	0	16
7550	153.97312	9407.727359428125	1417.6238	0	16
7550	153.97312	9408.729659428125	2125.9949	0	16
7550	153.97312	9409.731959428125	2036.0332	0	16
7550	153.97312	9409.828781352813	17.262535	0	0
7550	153.97312	9410.734259428125	2057.5378	0	16
7550	153.97312	9415.052975511251	20.955711	0	0
7550	153.97312	9437.36061943875	37.220547	0	0
7550	153.97312	9438.5939559125	2218.1958	0	0
7550	153.97312	9439.36521943875	2303.0894	0	0
7550	153.97312	9439.5962559125	3373.5261	0	0
7550	153.97312	9441.36981943875	1543.9407	0	16
7550	153.97312	9441.600855912498	1689.4756	0	0
7550	153.97312	9442.37211943875	1759.4066	0	16
7550	153.97312	9443.374419438751	2132.4604	0	16
7550	153.97312	9447.383619438751	2007.5029	0	0
7550	153.97312	9449.6192559125	18.530827	0	0
7550	153.97312	9462.895819779687	1864.708	0	0
7550	153.97312	9464.900419779688	1203.6147	0	16
7550	153.97312	9465.902719779688	4462.269	0	16
7550	153.97312	9466.905019779688	3807.047	0	16
7550	153.97312	9556.779640415312	4434.0967	0	784
7550	153.97312	9557.781940415312	1890.5852	0	16
7550	153.97312	9558.784240415313	3037.827	0	16
7550	153.97312	9559.78654041531	1800.8939	0	16
7550	153.97312	9560.788840415313	2293.3706	0	16
7550	153.97312	9561.791140415313	1453.3038	0	16
7550	153.97312	9562.793440415313	3924.271	0	784
7550	153.97312	9567.804940415312	54.100067	0	0
7550	153.97312	9568.807240415312	49.152275	0	0
7550	153.97312	9577.461278618439	56.316017	0	0
7550	153.97312	9580.46817861844	2503.7502	0	16
7550	153.97312	9581.47047861844	2005.4038	0	16
7550	153.97312	9581.47047861844	2216.0457	0	16
7550	153.97312	9582.040263245624	40.124016	0	0
7550	153.97312	9582.47277861844	433.0328	0	16
7550	153.97312	9582.47277861844	2314.7205	0	16
7550	153.97312	9583.475078618438	1700.0123	0	16
7550	153.97312	9586.049463245625	2000.7659	0	16
7550	153.97312	9587.051763245625	1511.8805	0	16
7550	153.97312	9587.484278618438	660.27893	0	0
7550	153.97312	9587.484278618438	1867.3735	0	0
7550	153.97312	9588.054063245625	2807.8013	0	16
7550	153.97312	9591.060963245625	2638.163	0	0
7550	153.97312	9592.063263245625	1737.4109	0	0
7550	153.97312	9599.270337652499	27.024063	0	0
7550	153.97312	9603.2795376525	2125.252	0	16
7550	153.97312	9604.2818376525	1438.4865	0	16
7550	153.97312	9605.2841376525	1294.7393	0	16
7550	153.97312	9608.291037652498	733.4984	0	16
7550	153.97312	9609.293337652498	1243.0331	0	784
7550	153.97312	9610.295637652498	1087.4473	0	16
7550	153.97312	9619.615779605625	582.8711	0	16
7550	153.97312	9620.618079605625	847.9492	0	16
7550	153.97312	9621.620379605625	2713.595	0	16
7550	153.97312	9622.622679605625	3137.8914	0	784
7550	153.97312	9628.636479605624	278.1159	0	0
7550	153.97312	9631.24493981789	5104.6865	0	784
7550	153.97312	9632.24723981789	3914.7473	0	16
7550	153.97312	9633.249539817889	1579.4796	0	16
7550	153.97312	9634.251839817889	1462.4055	0	16
7550	153.97312	9639.26333981789	2208.6357	0	0
7550	153.97312	9640.26563981789	3277.8118	0	0
7550	153.97312	9656.19333488625	38.145756	0	0
7550	153.97312	9657.395115298124	16.842916	0	0
7550	153.97312	9660.20253488625	1958.3734	0	16
7550	153.97312	9661.20483488625	2113.8164	0	16
7550	153.97312	9661.404315298125	726.3037	0	16
7550	153.97312	9662.207134886248	2129.941	0	16
7550	153.97312	9662.406615298125	753.558	0	16
7550	153.97312	9663.408915298125	559.79785	0	16
7550	153.97312	9665.413515298125	1407.8679	0	0
7550	153.97312	9666.216334886249	1316.2557	0	0
7550	153.97312	9667.418115298125	243.52837	0	0
7550	153.97312	9669.422715298126	106.64643	0	0
7550	153.97312	9669.847556986719	1779.9135	0	16
7550	153.97312	9670.225534886249	39.86411	0	0
7550	153.97312	9670.849856986719	2455.338	0	16
7550	153.97312	9671.22783488625	18.295643	0	0
7550	153.97312	9671.852156986719	2612.2847	0	16
7550	153.97312	9672.854456986717	2110.7617	0	16
7550	153.97312	9679.870556986718	59.70946	0	0
7550	153.97312	9681.875156986718	11.929158	0	0
7550	153.97312	9729.34497804552	2319.5215	0	16
7550	153.97312	9730.347278045521	1881.5815	0	16
7550	153.97312	9731.349578045521	2719.2937	0	16
7550	153.97312	9732.35187804552	1167.5205	0	16
7550	153.97312	9733.35417804552	1958.8284	0	16
7550	153.97312	9734.356478045522	2420.5278	0	16
7550	153.97312	9736.36107804552	965.5624	0	0
7550	153.97312	9740.37027804552	1920.2526	0	0
7550	153.97312	9741.37257804552	51.73366	0	0
7550	153.97312	9743.37717804552	10.439685	0	0
7550	153.97312	9752.1559176525	1551.1918	0	16
7550	153.97312	9753.1582176525	851.7973	0	16
7550	153.97312	9754.1605176525	4334.9478	0	16
7550	153.97312	9755.162817652501	2219.5403	0	16
7550	153.97312	9757.1674176525	1630.8433	0	0
7550	153.97312	9763.1812176525	23.308514	0	0
7550	153.97312	9777.646915237812	1825.4316	0	0
7550	153.97312	9778.649215237812	1497.6921	0	0
7550	153.97312	9780.653815237813	1618.0957	0	16
7550	153.97312	9781.65611523781	2437.555	0	48
7550	153.97312	9782.658415237811	2683.898	0	48
7550	153.97312	9783.660715237811	909.8006	0	16
7550	153.97312	9788.672215237812	3370.644	0	0
7550	153.97312	9808.581536606718	22.95454	0	0
7550	153.97312	9809.583836606718	1241.7574	0	0
7550	153.97312	9813.593036606719	1899.2	0	16
7550	153.97312	9814.595336606717	1810.5278	0	16
7550	153.97312	9815.597636606719	320.09338	0	16
7550	153.97312	9818.604536606717	2243.7554	0	0
7550	153.97312	9822.613736606718	28.263212	0	0
7550	153.97312	9868.684291264062	368.95532	0	0
7550	153.97312	9868.684291264062	205.17172	0	0
7550	153.97312	9869.686591264062	1093.0884	0	0
7550	153.97312	9869.686591264062	693.5926	0	0
7550	153.97312	9871.691191264063	489.00327	0	16
7550	153.97312	9871.691191264063	1187.1827	0	16
7550	153.97312	9872.693491264063	1195.4418	0	16
7550	153.97312	9872.693491264063	427.99942	0	16
7550	153.97312	9873.695791264061	1053.6674	0	16
7550	153.97312	9873.695791264061	38.05443	0	0
7550	153.97312	9880.86412225125	52.47276	0	0
7550	153.97312	9881.86642225125	491.07114	0	0
7550	153.97312	9884.873322251251	3122.3997	0	16
7550	153.97312	9885.875622251251	2875.9722	0	16
7550	153.97312	9886.877922251251	1950.8796	0	16
7550	153.97312	9887.880222251251	2487.1223	0	16
7550	153.97312	9888.882522251251	3247.534	0	16
7550	153.97312	9892.891722251252	507.93292	0	0
7550	153.97312	9896.900922251252	14.527901	0	0
7550	153.97312	9918.412238236719	3159.4514	0	0
7550	153.97312	9921.419138236719	4270.093	0	0
7550	153.97312	9922.421438236717	1874.448	0	0
7550	153.97312	9922.457764310937	59.700436	0	0
7550	153.97312	9926.430638236718	899.7841	0	16
7550	153.97312	9926.466964310937	4692.189	0	784
7550	153.97312	9927.432938236718	262.38803	0	16
7550	153.97312	9927.469264310937	3375.461	0	16
7550	153.97312	9928.471564310938	1646.7828	0	16
7550	153.97312	9929.437538236718	68.04411	0	0
7550	153.97312	9929.473864310936	3025.1433	0	16
7550	153.97312	9930.439838236718	31.81135	0	0
7550	153.97312	9930.702171244531	2937.0652	0	16
7550	153.97312	9931.704471244531	5093.7036	0	16
7550	153.97312	9932.480764310936	1290.8348	0	0
7550	153.97312	9932.706771244531	2463.5444	0	16
7550	153.97312	9933.70907124453	1466.3806	0	16
7550	153.97312	9935.487664310936	3032.1277	0	0
7550	153.97312	9938.494564310937	17.488178	0	0
7550	153.97312	9976.508310465	19.275137	0	0
7550	153.97312	9978.512910465	604.78613	0	0
7550	153.97312	9980.25799919375	1153.7649	0	16
7550	153.97312	9981.26029919375	2321.0583	0	16
7550	153.97312	9981.519810465	1268.3334	0	16
7550	153.97312	9982.26259919375	1923.226	0	16
7550	153.97312	9982.522110465	1683.0975	0	16
7550	153.97312	9983.26489919375	2222.5527	0	16
7550	153.97312	9983.524410465001	1005.9146	0	16
7550	153.97312	9984.602341292773	670.40063	0	0
7550	153.97312	9986.27179919375	658.3892	0	0
7550	153.97312	9986.531310465	1908.0894	0	0
7550	153.97312	9986.606941292774	1478.4281	0	16
7550	153.97312	9987.609241292774	1264.4559	0	16
7550	153.97312	9988.535910465	1263.3756	0	0
7550	153.97312	9988.611541292772	1721.055	0	784
7550	153.97312	9991.28329919375	24.035093	0	0
7550	153.97312	9991.542810465	13.799803	0	0
7550	153.97312	9997.502237287916	1936.4579	0	0
7550	153.97312	10001.511437287916	1258.6086	0	0
7550	153.97312	10002.513737287916	3119.3918	0	0
7550	153.97312	10004.518337287915	1407.1566	0	16
7550	153.97312	10005.520637287915	1798.6466	0	16
7550	153.97312	10006.522937287915	1436.1603	0	16
7550	153.97312	10051.799561443959	1465.8539	0	16
7550	153.97312	10052.801861443959	1342.7635	0	16
7550	153.97312	10053.804161443957	3283.221	0	16
7550	153.97312	10054.806461443959	2597.7344	0	16
7550	153.97312	10057.813361443958	4385.142	0	0
7550	153.97312	10058.815661443958	1552.9769	0	0
7550	153.97312	10118.28421749625	1105.6205	0	0
7550	153.97312	10120.28881749625	2548.2124	0	16
7550	153.97312	10121.29111749625	959.29333	0	16
7550	153.97312	10122.29341749625	1074.3948	0	16
7550	153.97312	10122.424107602812	1757.7874	0	0
7550	153.97312	10123.29571749625	1156.5817	0	16
7550	153.97312	10126.302617496249	1170.5458	0	0
7550	153.97312	10126.481157956094	1762.3375	0	16
7550	153.97312	10127.483457956094	2056.5198	0	16
7550	153.97312	10128.307217496249	2658.516	0	0
7550	153.97312	10128.485757956092	3094.1697	0	784
7550	153.97312	10130.490357956094	934.56836	0	16
7550	153.97312	10131.444807602811	1427.2295	0	16
7550	153.97312	10132.447107602811	1688.1066	0	784
7550	153.97312	10135.454007602812	1297.7441	0	0
7550	153.97312	10241.4000121625	2282.9536	0	0
7550	153.97312	10242.4023121625	2082.739	0	0
7550	153.97312	10245.4092121625	2790.1292	0	16
7550	153.97312	10246.4115121625	1023.48267	0	16
7550	153.97312	10247.413812162498	2105.3303	0	16
7550	153.97312	10250.420712162499	2563.4143	0	0
7550	153.97312	10252.425312162499	288.4067	0	0
7550	153.97312	10304.958973305935	2747.998	0	16
7550	153.97312	10304.958973305935	105.86203	0	16
7550	153.97312	10305.961273305935	303.5743	0	16
7550	153.97312	10305.961273305935	127.50148	0	16
7550	153.97312	10306.963573305937	502.77148	0	16
7550	153.97312	10308.968173305935	1103.6251	0	16
7550	153.97312	10308.968173305935	241.00403	0	16
7550	153.97312	10309.970473305935	1157.047	0	16
7550	153.97312	10309.970473305935	357.2787	0	16
7550	153.97312	10310.972773305937	1058.8663	0	16
7550	153.97312	10310.972773305937	1015.1961	0	16
7550	153.97312	10317.988873305936	42.813187	0	0
7550	153.97312	10317.988873305936	3464.312	0	0
7550	153.97312	10340.341676608437	2099.696	0	16
7550	153.97312	10341.343976608438	1555.6832	0	16
7550	153.97312	10342.34627660844	1787.8722	0	16
7550	153.97312	10344.350876608438	732.9509	0	0
7550	153.97312	10345.35317660844	942.14667	0	0
7550	153.97312	10349.362376608438	1392.583	0	0
7550	153.97312	10350.364676608438	729.9018	0	0
7550	153.97312	10351.855045365624	58.643974	0	0
7550	153.97312	10355.864245365625	3591.9639	0	16
7550	153.97312	10356.866545365625	4161.1904	0	16
7550	153.97312	10357.868845365625	6712.0356	0	784
7550	153.97312	10358.871145365623	1949.9374	0	16
7550	153.97312	10360.875745365624	2159.724	0	0
7550	153.97312	10361.878045365624	2038.0723	0	0
7550	153.97312	10364.884945365624	449.1017	0	0
7550	153.97312	10413.481876381251	48.045357	0	0
7550	153.97312	10414.450382212188	562.4597	0	0
7550	153.97312	10415.452682212188	1628.9412	0	0
7550	153.97312	10417.082720100416	609.13	0	0
7550	153.97312	10417.082720100416	402.89252	0	0
7550	153.97312	10417.45728221219	7400.121	9945	240
7550	153.97312	10418.459582212188	7965.6733	9945	112
7550	153.97312	10419.087320100416	1149.4554	0	16
7550	153.97312	10419.087320100416	468.34103	0	16
7550	153.97312	10419.461882212188	13143.322	9945	880
7550	153.97312	10420.089620100416	530.5496	0	16
7550	153.97312	10420.089620100416	1215.2153	0	16
7550	153.97312	10420.46418221219	8252.575	9945	112
7550	153.97312	10421.091920100416	1120.2688	0	16
7550	153.97312	10421.091920100416	22.429825	0	0
7550	153.97312	10421.466482212189	4729.345	9945	112
7550	153.97312	10421.828618605417	1641.3329	0	0
7550	153.97312	10422.468782212189	5952.891	9945	112
7550	153.97312	10422.830918605418	1029.2003	0	0
7550	153.97312	10423.096520100415	684.16113	0	0
7550	153.97312	10423.096520100415	273.90607	0	0
7550	153.97312	10424.098820100415	530.0722	0	0
7550	153.97312	10424.098820100415	464.85437	0	0
7550	153.97312	10425.509476381252	2116.8235	0	0
7550	153.97312	10425.837818605418	2055.854	0	16
7550	153.97312	10426.840118605418	1741.019	0	16
7550	153.97312	10427.514076381252	120.188644	0	0
7550	153.97312	10427.842418605418	2860.1584	0	16
7550	153.97312	10428.48258221219	121.38027	0	0
7550	153.97312	10429.847018605418	2645.6301	0	0
7550	153.97312	10430.48718221219	24.387941	0	0
7550	153.97312	10430.849318605418	828.2758	0	0
7550	153.97312	10431.48948221219	10.1718235	0	0
7550	153.97312	10432.853918605419	302.15118	0	0
7550	153.97312	10433.856218605419	164.68262	0	0
7550	153.97312	10435.860818605417	40.879295	0	0
7550	153.97312	10441.4479589025	84.84502	0	0
7550	153.97312	10444.353138344997	147.62276	0	16
7550	153.97312	10445.355438344997	429.81473	0	16
7550	153.97312	10445.355438344997	1687.9846	0	16
7550	153.97312	10445.4571589025	2396.764	0	16
7550	153.97312	10446.357738345	1979.0475	0	16
7550	153.97312	10446.357738345	853.1239	0	16
7550	153.97312	10446.4594589025	828.87506	0	16
7550	153.97312	10447.360038345	1303.3612	0	16
7550	153.97312	10447.360038345	510.36584	0	16
7550	153.97312	10447.4617589025	1341.089	0	16
7550	153.97312	10448.362338344998	1557.0162	0	16
7550	153.97312	10449.364638344998	1722.945	0	16
7550	153.97312	10449.364638344998	55.40798	0	0
7550	153.97312	10450.366938345	1593.845	0	16
7550	153.97312	10450.366938345	1272.277	0	16
7550	153.97312	10450.468658902499	638.21375	0	0
7550	153.97312	10452.473258902499	798.1048	0	0
7550	153.97312	10458.385338344997	33.5262	0	0
7550	153.97312	10485.320479380154	667.8725	0	0
7550	153.97312	10487.325079380156	1738.3258	0	16
7550	153.97312	10488.327379380156	2209.1843	0	16
7550	153.97312	10489.329679380155	3451.928	0	16
7550	153.97312	10490.331979380157	3884.7097	0	16
7550	153.97312	10491.334279380157	2574.9878	0	16
7550	153.97312	10557.385885783617	329.51785	0	16
7550	153.97312	10558.388185783617	511.1181	0	16
7550	153.97312	10559.390485783617	1685.0587	0	16
7550	153.97312	10561.395085783617	1757.4679	0	0
7550	153.97312	10562.720499006666	1694.053	0	0
7550	153.97312	10563.399685783617	2645.8457	0	0
7550	153.97312	10565.727399006666	884.4447	0	16
7550	153.97312	10566.406585783616	3197.5989	0	0
7550	153.97312	10566.729699006666	1257.4149	0	16
7550	153.97312	10567.408885783616	1746.233	0	0
7550	153.97312	10567.731999006666	1683.735	0	16
7550	153.97312	10570.738899006665	938.39545	0	0
7550	153.97312	10571.741199006665	634.27094	0	0
7550	153.97312	10573.745799006665	1786.2926	0	0
7550	153.97312	10575.750399006665	23.571959	0	0
7550	153.97312	10597.637897446562	2084.0225	0	16
7550	153.97312	10598.64019744656	342.974	0	16
7550	153.97312	10599.642497446563	878.1919	0	16
7550	153.97312	10602.649397446561	1126.0945	0	0
7550	153.97312	10602.966735766875	229.98302	0	0
7550	153.97312	10604.653997446563	340.30536	0	0
7550	153.97312	10604.971335766877	1098.0262	0	0
7550	153.97312	10606.975935766875	1409.6831	0	16
7550	153.97312	10607.283612127552	23.096762	0	0
7550	153.97312	10607.660897446562	19.255848	0	0
7550	153.97312	10607.978235766876	1480.4503	0	16
7550	153.97312	10608.980535766876	2116.974	0	16
7550	153.97312	10609.288212127552	758.88086	0	0
7550	153.97312	10609.982835766876	1184.9227	0	16
7550	153.97312	10610.290512127553	782.97986	0	0
7550	153.97312	10612.295112127553	2867.32	0	784
7550	153.97312	10613.297412127551	898.62964	0	16
7550	153.97312	10614.299712127553	1186.3539	0	16
7550	153.97312	10615.996635766875	112.06815	0	0
7550	153.97312	10616.304312127553	504.00635	0	0
7550	153.97312	10620.98669865099	27.011858	0	0
7550	153.97312	10621.315812127552	203.66301	0	16
7550	153.97312	10622.318112127552	35.420425	0	16
7550	153.97312	10623.320412127554	16.502401	0	16
7550	153.97312	10623.99359865099	1503.536	0	16
7550	153.97312	10624.99589865099	1674.2118	0	16
7550	153.97312	10625.99819865099	1788.6104	0	16
7550	153.97312	10627.000498650988	1922.0304	0	16
7550	153.97312	10628.00279865099	1020.65234	0	16
7550	153.97312	10629.00509865099	1503.4337	0	16
7550	153.97312	10631.009698650989	782.35114	0	0
7550	153.97312	10635.01889865099	2685.5085	0	0
7550	153.97312	10667.004976322656	2822.7207	0	16
7550	153.97312	10668.007276322656	4350.1377	0	784
7550	153.97312	10669.009576322655	2709.506	0	16
7550	153.97312	10672.016476322655	1969.8345	0	0
7550	153.97312	10675.023376322655	366.88483	0	0
7550	153.97312	10768.242379966094	1419.3099	0	16
7550	153.97312	10769.244679966094	2163.0696	0	16
7550	153.97312	10770.246979966096	2739.7239	0	784
7550	153.97312	10771.249279966094	1050.9681	0	16
7550	153.97312	10778.265379966095	37.18409	0	0
7550	153.97312	10778.345282670312	1975.6083	0	0
7550	153.97312	10780.349882670313	3776.4666	0	16
7550	153.97312	10781.352182670313	1302.7219	0	16
7550	153.97312	10782.354482670311	1767.8193	0	16
7550	153.97312	10800.518019158802	3523.6584	0	0
7550	153.97312	10802.5226191588	2718.0264	0	16
7550	153.97312	10803.524919158801	2972.1934	0	784
7550	153.97312	10804.527219158803	1368.0533	0	16
7550	153.97312	10806.531819158801	1505.0897	0	0
7550	153.97312	10808.536419158801	721.06714	0	0
7550	153.97312	10809.538719158802	594.337	0	0
7550	153.97312	10811.543319158802	2279.1794	0	0
7550	153.97312	10837.717949887969	603.15076	0	0
7550	153.97312	10837.717949887969	657.1255	0	0
7550	153.97312	10839.722549887969	1217.8002	0	16
7550	153.97312	10839.722549887969	622.04126	0	16
7550	153.97312	10840.724849887967	1099.6129	0	16
7550	153.97312	10841.727149887969	840.6456	0	16
7550	153.97312	10841.727149887969	1267.8658	0	16
7550	153.97312	10846.73864988797	225.10843	0	0
7550	153.97312	10846.73864988797	252.18584	0	0
7550	153.97312	10848.743249887968	66.8974	0	0
7550	153.97312	10848.743249887968	693.0875	0	0
7550	153.97312	10849.745549887968	33.44547	0	0
7550	153.97312	10877.7180353975	1136.478	0	16
7550	153.97312	10878.612751255156	22.103714	0	0
7550	153.97312	10878.7203353975	1438.6757	0	16
7550	153.97312	10879.615051255156	1212.9265	0	0
7550	153.97312	10879.615051255156	130.10623	0	0
7550	153.97312	10879.722635397498	1128.4521	0	16
7550	153.97312	10881.7272353975	2207.2637	0	0
7550	153.97312	10882.729535397499	1020.30133	0	0
7550	153.97312	10883.624251255156	1663.224	0	16
7550	153.97312	10883.624251255156	1736.9774	0	16
7550	153.97312	10884.626551255156	1829.3839	0	16
7550	153.97312	10884.626551255156	721.5667	0	16
7550	153.97312	10885.628851255156	1601.4315	0	16
7550	153.97312	10886.738735397501	64.642	0	0
7550	153.97312	10887.633451255157	1323.745	0	0
7550	153.97312	10887.633451255157	1155.5697	0	0
7550	153.97312	10888.7433353975	15.416978	0	0
7550	153.97312	10891.642651255157	280.41565	0	16
7550	153.97312	10891.642651255157	180.95473	0	16
7550	153.97312	10892.644951255155	112.27497	0	16
7550	153.97312	10892.644951255155	96.07089	0	16
7550	153.97312	10893.647251255155	48.257767	0	16
7550	153.97312	10894.647444818751	21.085718	0	16
7550	153.97312	10896.652044818751	375.42502	0	0
7550	153.97312	10896.652044818751	66.961006	0	0
7550	153.97312	10899.658944818751	359.5215	0	16
7550	153.97312	10899.658944818751	1586.6235	0	16
7550	153.97312	10900.661244818752	396.55923	0	16
7550	153.97312	10900.661244818752	1745.1309	0	16
7550	153.97312	10901.663544818752	1672.7087	0	16
7550	153.97312	10901.663544818752	1819.533	0	16
7550	153.97312	10903.668144818752	1102.3495	0	0
7550	153.97312	10903.668144818752	391.47913	0	0
7550	153.97312	10906.314662993438	1856.2122	0	16
7550	153.97312	10907.316962993436	3880.8708	0	784
7550	153.97312	10908.319262993436	3697.5344	0	16
7550	153.97312	10909.321562993438	1156.3704	0	16
7550	153.97312	10912.328462993437	1238.9567	0	0
7550	153.97312	10923.533962943751	2852.3486	0	0
7550	153.97312	10925.538562943751	1533.13	0	16
7550	153.97312	10926.540862943752	1691.5833	0	16
7550	153.97312	10927.543162943752	1626.3427	0	16
7550	153.97312	10929.547762943752	677.20624	0	0
7550	153.97312	10932.554662943752	3957.7595	0	0
7550	153.97312	10936.563862943753	21.793713	0	0
7550	153.97312	10948.821550864532	30.811398	0	0
7550	153.97312	10950.82615086453	1624.2527	0	16
7550	153.97312	10951.828450864532	1018.34875	0	16
7550	153.97312	10952.830750864532	2289.2974	0	16
7550	153.97312	10954.83535086453	3213.1194	0	0
7550	153.97312	10955.837650864532	6140.346	0	0
7550	153.97312	10957.84225086453	1683.2345	0	0
7550	153.97312	10959.846850864531	776.2736	0	0
7550	153.97312	10977.60656162625	14.75739	0	0
7550	153.97312	10980.61346162625	1745.8511	0	0
7550	153.97312	10980.61346162625	556.6449	0	0
7550	153.97312	10982.61806162625	189.71791	0	16
7550	153.97312	10982.61806162625	1155.432	0	16
7550	153.97312	10983.62036162625	1279.2114	0	16
7550	153.97312	10983.62036162625	366.36993	0	16
7550	153.97312	10983.622208561563	71.30111	0	0
7550	153.97312	10984.62266162625	1233.9518	0	16
7550	153.97312	10984.62266162625	759.9186	0	16
7550	153.97312	10985.62496162625	1059.5935	0	16
7550	153.97312	10985.62496162625	287.61996	0	16
7550	153.97312	10985.626808561563	453.52002	0	16
7550	153.97312	10985.843704215002	1222.0795	0	16
7550	153.97312	10986.846004215002	1160.956	0	16
7550	153.97312	10987.631408561561	888.32733	0	16
7550	153.97312	10987.657427131666	1217.2013	0	16
7550	153.97312	10987.848304215002	955.2818	0	16
7550	153.97312	10988.631861626249	380.75247	0	16
7550	153.97312	10988.631861626249	1051.8646	0	16
7550	153.97312	10988.633708561563	1427.3246	0	16
7550	153.97312	10988.659727131666	3262.9104	0	16
7550	153.97312	10988.850604215002	1796.5942	0	16
7550	153.97312	10989.636008561562	809.8948	0	16
7550	153.97312	10989.852904215002	1647.6968	0	16
7550	153.97312	10990.664327131666	2363.0793	0	16
7550	153.97312	10990.855204215	1996.7872	0	16
7550	153.97312	10991.640608561564	724.30865	0	16
7550	153.97312	10991.666627131666	1338.8602	0	16
7550	153.97312	10992.642908561562	629.4647	0	16
7550	153.97312	10992.668927131666	1662.6283	0	16
7550	153.97312	10996.678127131665	1220.2549	0	0
7550	153.97312	10997.871304215001	19.81069	0	0
7550	153.97312	10998.656708561562	13.8911085	0	0
7550	153.97312	10998.682727131665	152.77658	0	0
7550	153.97312	10999.685027131665	100.67496	0	0
7550	153.97312	11006.06709695828	11.551539	0	0
7550	153.97312	11007.06939695828	1412.0989	0	0
7550	153.97312	11011.078596958281	1534.6337	0	16
7550	153.97312	11012.080896958281	2777.0254	0	784
7550	153.97312	11013.083196958281	471.123	0	16
7550	153.97312	11015.087796958282	532.2342	0	0
7550	153.97312	11054.928013852814	20.719263	0	0
7550	153.97312	11056.932613852812	380.423	0	0
7550	153.97312	11056.932613852812	1524.8105	0	0
7550	153.97312	11059.939513852813	1679.1073	0	16
7550	153.97312	11060.941813852813	1041.2747	0	16
7550	153.97312	11061.944113852815	1819.6528	0	16
7550	153.97312	11061.944113852815	1977.3218	0	16
7550	153.97312	11064.951013852813	880.2107	0	0
7550	153.97312	11064.951013852813	1352.2163	0	0
7550	153.97312	11068.960213852813	109.67987	0	16
7550	153.97312	11069.962513852814	55.85919	0	16
7550	153.97312	11070.964813852814	26.98164	0	16
7550	153.97312	11089.230101871251	304.376	0	0
7550	153.97312	11091.234701871252	636.80164	0	16
7550	153.97312	11092.237001871252	1238.6447	0	16
7550	153.97312	11093.239301871252	1079.3628	0	16
7550	153.97312	11094.241601871252	969.85724	0	16
7550	153.97312	11095.243901871252	2428.8872	0	16
7550	153.97312	11096.246201871252	2451.8884	0	784
7550	153.97312	11098.25080187125	2044.5372	0	0
7550	153.97312	11100.25540187125	845.6057	0	0
7550	153.97312	11111.234912827422	3165.6296	0	784
7550	153.97312	11112.23721282742	2371.8333	0	16
7550	153.97312	11113.239512827422	1867.2386	0	16
7550	153.97312	11116.24641282742	1499.4276	0	0
7550	153.97312	11118.251012827423	6267.694	0	0
7550	153.97312	11126.075522183752	644.53674	0	16
7550	153.97312	11126.075522183752	1457.122	0	16
7550	153.97312	11127.077822183752	1508.711	0	16
7550	153.97312	11128.080122183752	565.9834	0	16
7550	153.97312	11128.080122183752	2156.0132	0	16
7550	153.97312	11129.082422183752	2003.5573	0	16
7550	153.97312	11130.084722183752	1836.41	0	16
7550	153.97312	11130.084722183752	1081.6007	0	16
7550	153.97312	11133.09162218375	690.23553	0	0
7550	153.97312	11133.09162218375	1246.6539	0	0
7550	153.97312	11135.09622218375	224.18158	0	0
7550	153.97312	11135.09622218375	246.17522	0	0
7550	153.97312	11137.142575234062	15.661155	0	0
7550	153.97312	11138.150952515105	2897.8123	0	48
7550	153.97312	11139.161786862343	2278.7522	12485	112
7550	153.97312	11140.155552515105	4416.69	12485	112
7550	153.97312	11141.151775234062	2346.2944	11029	112
7550	153.97312	11141.159269023126	332.36832	0	0
7550	153.97312	11142.154075234062	6998.4585	12485	112
7550	153.97312	11143.156375234063	5273.885	11029	112
7550	153.97312	11143.163869023127	648.19116	0	16
7550	153.97312	11143.170986862344	1639.8346	0	16
7550	153.97312	11144.135600824793	1099.0817	0	16
7550	153.97312	11144.15867523406	5823.8135	1	48
7550	153.97312	11144.166169023127	747.8793	0	16
7550	153.97312	11145.160975234061	5398.789	1	48
7550	153.97312	11145.167052515106	1587.9573	0	16
7550	153.97312	11145.168469023127	585.2843	0	16
7550	153.97312	11146.163275234061	2542.2915	11029	112
7550	153.97312	11146.170769023127	587.1236	0	16
7550	153.97312	11147.142500824793	277.65814	0	16
7550	153.97312	11147.165575234061	2400.2668	0	48
7550	153.97312	11147.171652515104	626.85095	0	16
7550	153.97312	11147.173069023127	785.09296	0	16
7550	153.97312	11148.167875234061	4420.5767	0	16
7550	153.97312	11150.187086862343	662.8431	0	16
7550	153.97312	11151.180852515105	1965.454	0	48
7550	153.97312	11152.183152515105	2268.4673	0	16
7550	153.97312	11153.15630082479	24.67183	0	0
7550	153.97312	11154.181675234062	24.677935	0	0
7550	153.97312	11157.1275514025	19.130116	0	0
7550	153.97312	11158.1298514025	1928.9736	0	0
7550	153.97312	11162.1390514025	2235.6685	0	16
7550	153.97312	11163.1413514025	1819.6105	0	48
7550	153.97312	11163.285792575234	447.17392	0	0
7550	153.97312	11163.285792575234	310.94144	0	0
7550	153.97312	11164.1436514025	1717.0204	1	48
7550	153.97312	11165.145951402501	944.3481	1	48
7550	153.97312	11165.290392575234	132.31667	0	16
7550	153.97312	11165.290392575234	956.29065	0	16
7550	153.97312	11166.292692575234	1074.9358	0	16
7550	153.97312	11166.292692575234	1692.5026	0	16
7550	153.97312	11167.294992575233	1053.762	0	16
7550	153.97312	11167.294992575233	56.095768	0	0
7550	153.97312	11168.1528514025	1415.1495	0	0
7550	153.97312	11169.299592575235	726.3007	0	0
7550	153.97312	11171.1597514025	194.12303	0	16
7550	153.97312	11172.1620514025	190.9748	0	16
7550	153.97312	11172.306492575233	334.77603	0	0
7550	153.97312	11172.306492575233	215.68593	0	0
7550	153.97312	11173.1643514025	29.266592	0	16
7550	153.97312	11179.686873618439	17.231668	0	0
7550	153.97312	11184.698373618437	4236.966	0	784
7550	153.97312	11185.700673618438	2147.37	0	16
7550	153.97312	11186.70297361844	1176.392	0	16
7550	153.97312	11187.705273618438	1378.2373	0	16
7550	153.97312	11194.721373618439	120.221275	0	16
7550	153.97312	11194.73398225125	2918.1714	0	784
7550	153.97312	11195.723673618439	27.30534	0	16
7550	153.97312	11195.73628225125	1354.7909	0	16
7550	153.97312	11196.725973618439	12.731038	0	16
7550	153.97312	11196.738582251252	2470.9485	0	16
7550	153.97312	11199.74548225125	1381.0176	0	0
7550	153.97312	11200.74778225125	1406.8344	0	0
7550	153.97312	11211.515161276406	14.303102	0	0
7550	153.97312	11214.522061276406	1588.2598	0	0
7550	153.97312	11214.522061276406	572.1877	0	0
7550	153.97312	11216.526661276406	1185.0674	0	16
7550	153.97312	11217.528961276406	1260.8367	0	16
7550	153.97312	11218.531261276405	1382.35	0	16
7550	153.97312	11218.531261276405	1012.99615	0	16
7550	153.97312	11220.535861276407	965.26306	0	0
7550	153.97312	11222.540461276407	469.2975	0	0
7550	153.97312	11222.540461276407	429.10452	0	0
7550	153.97312	11228.554261276404	11.145006	0	0
7550	153.97312	11238.180800827187	682.3348	0	0
7550	153.97312	11240.18540082719	860.79694	0	0
7550	153.97312	11241.187700827188	1016.7307	0	0
7550	153.97312	11243.19230082719	733.40985	0	0
7550	153.97312	11246.199200827188	216.59946	0	0
7550	153.97312	11249.239787887946	1543.7257	0	0
7550	153.97312	11250.208400827189	17.731634	0	0
7550	153.97312	11251.244387887946	2628.115	0	784
7550	153.97312	11252.246687887946	2449.2278	0	16
7550	153.97312	11253.248987887944	1325.6544	0	16
7550	153.97312	11255.253587887944	1601.692	0	16
7550	153.97312	11256.255887887944	2349.207	0	16
7550	153.97312	11257.258187887945	2372.4329	0	16
7550	153.97312	11280.874701610834	2140.189	0	0
7550	153.97312	11282.879301610834	1378.0555	0	16
7550	153.97312	11283.881601610834	843.9141	0	16
7550	153.97312	11284.883901610834	1098.9868	0	16
7550	153.97312	11287.890801610833	511.5043	0	0
7550	153.97312	11289.895401610833	1419.9348	0	0
7550	153.97312	11292.902301610833	60.807865	0	0
7550	153.97312	11317.373621715	3354.3252	0	784
7550	153.97312	11318.375921715	1582.4067	0	16
7550	153.97312	11319.378221715	1673.542	0	16
7550	153.97312	11322.385121714999	1787.2145	0	0
7550	153.97312	11327.396621715	1486.5393	0	0
7550	153.97312	11328.398921715	32.255043	0	0
7550	153.97312	11329.16505249453	1855.1732	0	0
7550	153.97312	11330.16735249453	1660.5096	0	0
7550	153.97312	11333.174252494531	4202.465	0	784
7550	153.97312	11334.176552494531	3498.3867	0	16
7550	153.97312	11335.17885249453	2687.427	0	16
7550	153.97312	11337.18345249453	2137.3206	0	0
7550	153.97312	11357.551479399688	1682.9458	0	16
7550	153.97312	11358.553779399688	2065.1506	0	16
7550	153.97312	11359.55607939969	1903.7216	0	16
7550	153.97312	11360.558379399688	2198.1265	0	16
7550	153.97312	11363.565279399689	1867.3729	0	0
7550	153.97312	11413.223253903361	925.8917	0	16
7550	153.97312	11414.22555390336	1332.5184	0	784
7550	153.97312	11415.22785390336	879.2171	0	16
7550	153.97312	11417.23245390336	977.0444	0	0
7550	153.97312	11420.23935390336	891.8087	0	0
7550	153.97312	11427.69700430375	10.1516905	0	16
7550	153.97312	11428.699304303751	48.064095	0	16
7550	153.97312	11428.699304303751	62.772663	0	16
7550	153.97312	11429.701604303751	199.19583	0	16
7550	153.97312	11429.701604303751	1548.7826	0	0
7550	153.97312	11431.70620430375	717.2151	0	0
7550	153.97312	11433.710804303752	1024.8737	0	16
7550	153.97312	11434.71310430375	1130.6493	0	16
7550	153.97312	11435.715404303752	1013.47876	0	16
7550	153.97312	11438.722304303752	414.99982	0	0
7550	153.97312	11444.736104303749	10.980715	0	0
7550	153.97312	11462.35474708849	2923.618	0	0
7550	153.97312	11463.357047088488	729.11566	0	0
7550	153.97312	11466.363947088488	2465.089	0	16
7550	153.97312	11467.366247088488	2950.9226	0	16
7550	153.97312	11468.36854708849	5271.484	0	784
7550	153.97312	11469.37084708849	1890.5449	0	16
7550	153.97312	11470.373147088489	1850.015	0	16
7550	153.97312	11472.377747088489	1711.6852	0	0
7550	153.97312	11473.380047088489	2753.836	0	0
7550	153.97312	11478.39154708849	29.834942	0	0
7550	153.97312	11479.39384708849	13.589285	0	0
7550	153.97312	11546.522422975626	731.8244	0	0
7550	153.97312	11549.529322975626	1395.3594	0	16
7550	153.97312	11550.531622975624	2131.6863	0	16
7550	153.97312	11551.533922975625	1555.9604	0	16
7550	153.97312	11552.536222975627	926.3101	0	16
7550	153.97312	11562.261186642616	201.62758	0	16
7550	153.97312	11562.261186642616	343.2106	0	16
7550	153.97312	11563.263486642618	1228.1807	0	16
7550	153.97312	11563.263486642618	442.7697	0	16
7550	153.97312	11564.265786642616	745.527	0	16
7550	153.97312	11564.265786642616	237.23444	0	16
7550	153.97312	11565.268086642616	1025.1797	0	16
7550	153.97312	11565.268086642616	1039.1866	0	16
7550	153.97312	11566.270386642618	1067.2559	0	16
7550	153.97312	11567.272686642616	1221.361	0	16
7550	153.97312	11568.274986642617	933.30695	0	16
7550	153.97312	11570.279586642617	681.2359	0	0
7550	153.97312	11572.284186642617	302.61166	0	0
7550	153.97312	11576.293386642617	27.760723	0	0
7550	153.97312	11583.340207079584	1342.7222	0	0
7550	153.97312	11585.344807079584	2640.278	0	16
7550	153.97312	11586.347107079584	4707.2734	0	784
7550	153.97312	11587.349407079584	2792.2188	0	16
7550	153.97312	11588.351707079582	1837.531	0	16
7550	153.97312	11589.354007079583	2585.6506	0	16
7550	153.97312	11591.358607079583	614.4881	0	0
7550	153.97312	11594.365507079583	2972.582	0	0
7550	153.97312	11596.370107079583	27.14861	0	0
7550	153.97312	11597.372407079583	12.478857	0	0
7550	153.97312	11631.005213199374	12.316899	0	0
7550	153.97312	11637.019013199375	591.61755	0	16
7550	153.97312	11637.019013199375	1509.3889	0	16
7550	153.97312	11638.021313199375	1084.4658	0	16
7550	153.97312	11639.023613199375	1407.6074	0	16
7550	153.97312	11639.023613199375	407.82794	0	16
7550	153.97312	11641.028213199374	871.5031	0	0
7550	153.97312	11647.042013199374	36.344402	0	0
7550	153.97312	11647.44691602422	964.42816	0	16
7550	153.97312	11648.44921602422	1147.6105	0	16
7550	153.97312	11649.451516024219	594.0182	0	16
7550	153.97312	11649.565865682423	105.73978	0	0
7550	153.97312	11650.453816024221	811.0181	0	16
7550	153.97312	11651.570465682422	718.72894	0	0
7550	153.97312	11653.575065682424	1236.4347	0	16
7550	153.97312	11654.577365682422	1044.0868	0	16
7550	153.97312	11655.579665682424	703.02203	0	16
7550	153.97312	11667.902199973929	133.35452	0	0
7550	153.97312	11669.906799973929	1896.388	0	0
7550	153.97312	11671.91139997393	2068.218	0	16
7550	153.97312	11672.91369997393	2190.5593	0	16
7550	153.97312	11673.29340484	1259.625	0	16
7550	153.97312	11673.91599997393	4291.0864	0	784
7550	153.97312	11674.29570484	1750.5142	0	16
7550	153.97312	11674.91829997393	3091.8042	0	16
7550	153.97312	11675.29800484	2612.731	0	16
7550	153.97312	11675.920599973928	1879.4915	0	16
7550	153.97312	11676.903492663125	1175.4572	0	16
7550	153.97312	11677.925199973928	1974.2574	0	16
7550	153.97312	11678.304904839999	1138.2264	0	0
7550	153.97312	11678.80075499625	55.42976	0	0
7550	153.97312	11679.307204839999	447.53137	0	0
7550	153.97312	11679.910392663125	998.2267	0	0
7550	153.97312	11680.80535499625	1564.0706	0	0
7550	153.97312	11681.31180484	359.07712	0	0
7550	153.97312	11682.936699973929	84.74958	0	0
7550	153.97312	11683.81225499625	1191.308	0	0
7550	153.97312	11683.919592663126	12.02118	0	0
7550	153.97312	11684.31870484	20.411858	0	0
7550	153.97312	11684.81455499625	592.9782	0	0
7550	153.97312	11687.821454996249	2570.4517	0	0
7550	153.97312	11689.826054996249	476.13596	0	0
7550	153.97312	11690.828354996249	219.02048	0	0
7550	153.97312	11692.659698878855	2878.1848	0	0
7550	153.97312	11692.83295499625	936.45917	0	0
7550	153.97312	11694.664298878855	1311.2758	0	16
7550	153.97312	11695.666598878855	1465.7109	0	16
7550	153.97312	11696.668898878856	1521.5807	0	16
7550	153.97312	11697.671198878856	2359.1016	0	16
7550	153.97312	11700.678098878854	1483.2787	0	0
7550	153.97312	11702.864951090001	335.64764	0	0
7550	153.97312	11704.687298878855	1427.0682	0	0
7550	153.97312	11704.869551090002	1989.6556	0	16
7550	153.97312	11705.871851090002	1207.3032	0	16
7550	153.97312	11706.266154215	2678.8772	0	0
7550	153.97312	11706.874151090002	1099.7843	0	16
7550	153.97312	11707.876451090002	4935.257	0	16
7550	153.97312	11708.270754215	2827.547	0	16
7550	153.97312	11708.878751090002	3343.3833	0	16
7550	153.97312	11709.273054215	2866.5737	0	16
7550	153.97312	11709.881051090002	1652.9209	0	16
7550	153.97312	11710.275354215	2069.4883	0	16
7550	153.97312	11710.88335109	2084.2026	0	16
7550	153.97312	11712.88795109	1366.088	0	0
7550	153.97312	11713.282254214999	1338.166	0	0
7550	153.97312	11715.286854214999	352.13306	0	0
7550	153.97312	11715.89485109	181.20955	0	0
7550	153.97312	11717.291454215	1288.7472	0	0
7550	153.97312	11718.901751090001	24.234516	0	0
7550	153.97312	11721.16500234	2029.5642	0	0
7550	153.97312	11724.17190234	4927.053	0	784
7550	153.97312	11725.17420234	3351.785	0	16
7550	153.97312	11726.17650234	1242.0099	0	16
7550	153.97312	11727.178802339999	2345.2063	0	16
7550	153.97312	11732.19030234	413.2324	0	0
7550	153.97312	11752.141475699374	24.003328	0	0
7550	153.97312	11754.146075699375	496.61465	0	0
7550	153.97312	11756.150675699375	2012.0143	0	0
7550	153.97312	11758.155275699375	1362.4965	0	16
7550	153.97312	11759.157575699375	3864.1248	0	784
7550	153.97312	11760.159875699375	1352.5874	0	16
7550	153.97312	11761.162175699374	890.2774	0	16
7550	153.97312	11767.175975699374	157.68591	0	0
7550	153.97312	11775.1000070275	80.753296	0	0
7550	153.97312	11775.1000070275	281.7489	0	0
7550	153.97312	11777.1046070275	418.0713	0	0
7550	153.97312	11777.1046070275	587.5407	0	0
7550	153.97312	11778.1069070275	1003.68005	0	0
7550	153.97312	11778.1069070275	368.8532	0	0
7550	153.97312	11778.173751364298	359.0543	0	0
7550	153.97312	11780.111507027501	1605.3914	0	16
7550	153.97312	11781.113807027501	1715.3538	0	16
7550	153.97312	11781.113807027501	436.09097	0	16
7550	153.97312	11781.180651364299	1405.1637	0	16
7550	153.97312	11781.62888312125	57.573772	0	0
7550	153.97312	11782.116107027501	1578.7235	0	16
7550	153.97312	11782.116107027501	240.86015	0	16
7550	153.97312	11782.182951364297	1664.0098	0	16
7550	153.97312	11782.63118312125	188.18361	0	0
7550	153.97312	11783.185251364297	1458.9916	0	16
7550	153.97312	11784.1207070275	997.1056	0	0
7550	153.97312	11784.63578312125	2517.4165	0	0
7550	153.97312	11785.189851364297	1110.8116	0	0
7550	153.97312	11786.64038312125	1332.6475	0	16
7550	153.97312	11787.64268312125	2462.3843	0	16
7550	153.97312	11788.09368517375	262.37466	1	48
7550	153.97312	11788.1299070275	158.78502	0	16
7550	153.97312	11788.64498312125	1103.651	0	16
7550	153.97312	11789.1322070275	85.893875	0	16
7550	153.97312	11789.1322070275	1678.5072	1	48
7550	153.97312	11790.09828517375	653.43585	1	48
7550	153.97312	11790.1345070275	44.059067	0	16
7550	153.97312	11790.201351364298	54.89513	0	0
7550	153.97312	11792.10288517375	391.16275	1	48
7550	153.97312	11793.10518517375	289.74692	1	48
7550	153.97312	11793.656483121249	2521.298	0	0
7550	153.97312	11794.10748517375	1227.0347	1	48
7550	153.97312	11795.66108312125	2011.1732	0	0
7550	153.97312	11801.701019679636	867.41144	0	0
7550	153.97312	11802.12588517375	23.598392	0	0
7550	153.97312	11803.705619679637	1828.9417	0	16
7550	153.97312	11804.707919679637	1393.1133	0	16
7550	153.97312	11805.710219679637	1556.1884	0	16
7550	153.97312	11806.6720026525	1187.7147	0	16
7550	153.97312	11806.712519679637	1373.817	0	16
7550	153.97312	11807.6743026525	1944.8413	0	16
7550	153.97312	11808.6766026525	1640.4674	0	16
7550	153.97312	11809.6789026525	4094.9077	0	784
7550	153.97312	11809.719419679637	548.3518	0	16
7550	153.97312	11810.681202652499	3140.8384	0	16
7550	153.97312	11811.724019679637	138.47092	0	0
7550	153.97312	11819.7019026525	12.405919	0	0
7550	153.97312	11841.041274655316	114.455345	0	0
7550	153.97312	11844.048174655314	711.7738	0	0
7550	153.97312	11846.052774655314	987.8422	0	16
7550	153.97312	11847.055074655314	1233.3083	0	16
7550	153.97312	11848.057374655315	582.45996	0	16
7550	153.97312	11849.059674655315	751.17426	0	16
7550	153.97312	11850.061974655315	939.1992	0	16
7550	153.97312	11851.064274655315	931.2819	0	16
7550	153.97312	11855.073474655313	82.081665	0	0
7550	153.97312	11857.078074655314	16.08047	0	0
7550	153.97312	11888.322399918125	2869.4346	0	0
7550	153.97312	11889.398711541615	499.44138	0	0
7550	153.97312	11892.331599918125	1317.6356	0	16
7550	153.97312	11892.405611541613	1366.2294	0	16
7550	153.97312	11893.333899918125	1089.8359	0	16
7550	153.97312	11893.407911541615	1528.1581	0	16
7550	153.97312	11894.336199918125	1068.7178	0	16
7550	153.97312	11894.410211541615	3022.654	0	784
7550	153.97312	11895.338499918123	1201.0692	0	16
7550	153.97312	11895.412511541615	2093.7747	0	16
7550	153.97312	11896.414811541614	897.13385	0	16
7550	153.97312	11898.419411541616	1106.5465	0	0
7550	153.97312	11902.428611541616	41.294132	0	0
7550	153.97312	11915.134530845	1675.6202	0	16
7550	153.97312	11916.136830845	1519.1786	0	16
7550	153.97312	11917.139130845002	1183.2025	0	16
7550	153.97312	11918.141430845	3896.3804	0	784
7550	153.97312	11925.157530845001	3074.682	0	0
7550	153.97312	11948.964906709956	18.457582	0	0
7550	153.97312	11949.967206709955	119.43799	0	0
7550	153.97312	11951.971806709957	1751.6935	0	0
7550	153.97312	11953.976406709955	2193.8752	0	16
7550	153.97312	11954.978706709955	2042.2117	0	16
7550	153.97312	11955.981006709957	3850.3384	0	16
7550	153.97312	11956.983306709955	2768.1707	0	16
7550	153.97312	11959.990206709956	2552.795	0	16
7550	153.97312	11960.992506709956	1181.8542	0	16
7550	153.97312	11961.994806709956	2430.604	0	16
7550	153.97312	11966.004006709956	38.460663	0	0
7550	153.97312	11976.157676754923	2487.3057	0	0
7550	153.97312	11981.169176754924	846.252	0	16
7550	153.97312	11982.171476754922	1463.6802	0	16
7550	153.97312	11983.173776754922	2496.6614	0	16
7550	153.97312	11984.2637105325	17.753115	0	0
7550	153.97312	11985.178376754922	1685.8735	0	0
7550	153.97312	11990.277510532498	2593.1477	0	16
7550	153.97312	11990.277510532498	2694.5305	0	16
7550	153.97312	11991.2798105325	1202.4797	0	16
7550	153.97312	11992.282110532498	2545.341	0	16
7550	153.97312	11992.282110532498	2190.1238	0	16
7550	153.97312	11993.507878659218	1995.6978	0	0
7550	153.97312	11994.286710532499	1654.5234	0	0
7550	153.97312	11994.286710532499	3551.2808	0	0
7550	153.97312	11995.512478659219	1344.7173	0	0
7550	153.97312	11997.51707865922	2104.145	0	16
7550	153.97312	11998.519378659219	1200.3911	0	16
7550	153.97312	11999.52167865922	1841.7498	0	16
7550	153.97312	12000.3005105325	78.90219	0	0
7550	153.97312	12002.3051105325	18.3497	0	0
7550	153.97312	12002.52857865922	1464.3901	0	0
7550	153.97312	12004.53317865922	1126.7777	0	0
7550	153.97312	12009.856691256875	712.26227	0	16
7550	153.97312	12010.858991256875	1764.7458	0	16
7550	153.97312	12011.861291256873	2495.7607	0	16
7550	153.97312	12012.863591256875	1358.8481	0	16
7550	153.97312	12013.865891256875	1335.5336	0	16
7550	153.97312	12014.868191256874	977.97754	0	16
7550	153.97312	12082.80243487427	175.84038	0	16
7550	153.97312	12083.80473487427	643.41534	0	16
7550	153.97312	12084.80703487427	1258.033	0	16
7550	153.97312	12086.81163487427	743.2003	0	16
7550	153.97312	12087.81393487427	1130.1212	0	16
7550	153.97312	12088.200439341092	568.1989	0	0
7550	153.97312	12088.81623487427	1207.6327	0	16
7550	153.97312	12089.81853487427	1378.0598	0	16
7550	153.97312	12091.20733934109	2131.0012	0	16
7550	153.97312	12091.823134874268	568.53406	0	0
7550	153.97312	12092.209639341092	2871.8628	0	16
7550	153.97312	12093.211939341092	1390.8895	0	16
7550	153.97312	12093.827734874269	406.93463	0	0
7550	153.97312	12094.21423934109	1777.0536	0	16
7550	153.97312	12094.830034874269	136.99481	0	0
7550	153.97312	12095.21653934109	1226.795	0	16
7550	153.97312	12122.133343572861	4057.4893	0	0
7550	153.97312	12123.135643572863	1823.3682	0	0
7550	153.97312	12126.142543572862	1588.0897	0	16
7550	153.97312	12126.4344257775	17.222696	0	0
7550	153.97312	12127.144843572863	1695.6768	0	16
7550	153.97312	12127.76341593375	1392.3806	0	0
7550	153.97312	12128.147143572864	1504.5999	0	16
7550	153.97312	12129.149443572862	5404.938	0	784
7550	153.97312	12129.4413257775	869.42114	0	16
7550	153.97312	12129.76801593375	966.60706	0	0
7550	153.97312	12130.4436257775	1525.5428	0	16
7550	153.97312	12130.77031593375	1571.4746	0	0
7550	153.97312	12131.154043572862	2496.3516	0	0
7550	153.97312	12131.4459257775	1463.8612	0	16
7550	153.97312	12132.4482257775	4224.5034	0	16
7550	153.97312	12132.77491593375	2616.2031	0	16
7550	153.97312	12133.4505257775	3689.196	0	16
7550	153.97312	12133.777215933751	2351.6575	0	16
7550	153.97312	12134.160943572862	3859.7322	0	0
7550	153.97312	12134.4528257775	2653.8867	0	16
7550	153.97312	12134.779515933751	2615.577	0	16
7550	153.97312	12136.78411593375	2149.0508	0	16
7550	153.97312	12137.167843572863	32.64912	0	0
7550	153.97312	12137.78641593375	1689.4371	0	16
7550	153.97312	12138.78871593375	1718.5387	0	16
7550	153.97312	12140.79331593375	302.25735	0	0
7550	153.97312	12141.468925777499	2036.7218	0	0
7550	153.97312	12142.79791593375	87.6649	0	16
7550	153.97312	12143.80021593375	43.73351	0	16
7550	153.97312	12144.80251593375	20.819433	0	16
7550	153.97312	12147.449031198283	2150.0225	0	0
7550	153.97312	12149.453631198283	1278.8938	0	0
7550	153.97312	12150.455931198281	1041.4961	0	0
7550	153.97312	12152.460531198283	1342.7634	0	16
7550	153.97312	12153.462831198281	3750.1833	0	784
7550	153.97312	12154.465131198283	1208.2598	0	16
7550	153.97312	12156.469731198282	926.24457	0	0
7550	153.97312	12161.481231198282	1338.7771	0	0
7550	153.97312	12164.488131198283	10.938965	0	0
7550	153.97312	12231.812765280314	730.888	0	0
7550	153.97312	12232.815065280312	963.6644	0	0
7550	153.97312	12234.819665280314	3218.1072	1	48
7550	153.97312	12235.821965280313	2059.6511	0	16
7550	153.97312	12236.824265280315	1007.6413	0	16
7550	153.97312	12239.831165280315	1249.1735	0	16
7550	153.97312	12239.846066454584	634.3094	0	16
7550	153.97312	12240.848366454584	748.3073	0	16
7550	153.97312	12241.850666454584	2329.1372	0	784
7550	153.97312	12242.852966454584	1459.283	0	16
7550	153.97312	12243.855266454584	1712.6394	0	16
7550	153.97312	12244.857566454584	1424.739	0	16
7550	153.97312	12246.862166454583	1249.266	0	0
7550	153.97312	12249.84265571	847.18054	0	16
7550	153.97312	12250.84495571	1050.6975	0	16
7550	153.97312	12251.84725571	1242.0929	0	16
7550	153.97312	12252.84955571	1494.1057	0	784
7550	153.97312	12253.85185571	1103.7533	0	16
7550	153.97312	12257.86105571	912.2073	0	0
7550	153.97312	12261.870255709999	18.959648	0	0
7550	153.97312	12305.310307956095	278.7959	0	0
7550	153.97312	12306.312607956095	1012.90924	0	0
7550	153.97312	12309.319507956096	1240.4476	0	16
7550	153.97312	12310.321807956094	1028.6381	0	16
7550	153.97312	12311.324107956096	2299.1016	0	784
7550	153.97312	12314.331007956096	1827.018	0	0
7550	153.97312	12315.333307956094	654.33813	0	0
7550	153.97312	12320.344807956095	36.613636	0	0
7550	153.97312	12321.347107956095	17.629137	0	0
7550	153.97312	12373.89461020219	2612.5312	0	0
7550	153.97312	12375.89921020219	1117.2692	0	16
7550	153.97312	12376.90151020219	1376.6709	0	16
7550	153.97312	12377.90381020219	1550.4779	0	16
7550	153.97312	12378.90611020219	2031.4576	0	16
7550	153.97312	12379.90841020219	1198.2368	0	16
7550	153.97312	12384.919910202188	958.52594	0	0
7550	153.97312	12387.926810202189	12.747266	0	0
7550	153.97312	12445.921096535103	278.76163	0	0
7550	153.97312	12445.921096535103	216.13412	0	0
7550	153.97312	12448.927996535105	1725.2485	0	16
7550	153.97312	12448.927996535105	104.60214	0	16
7550	153.97312	12449.930296535103	550.11285	0	16
7550	153.97312	12449.930296535103	2145.6274	0	16
7550	153.97312	12450.932596535105	2326.3289	0	784
7550	153.97312	12450.932596535105	979.7885	0	16
7550	153.97312	12451.934896535106	2242.649	0	16
7550	153.97312	12451.934896535106	231.45291	0	16
7550	153.97312	12453.939496535104	1550.2402	0	0
7550	153.97312	12453.939496535104	1112.7854	0	0
7550	153.97312	12455.944096535106	772.2883	0	0
7550	153.97312	12455.944096535106	268.86252	0	0
7550	153.97312	12460.955596535105	44.959145	0	0
7550	153.97312	12462.960196535105	10.117848	0	0
7550	153.97312	12478.127860983443	42.626583	0	0
7550	153.97312	12478.127860983443	110.11999	0	0
7550	153.97312	12480.132460983441	348.11737	0	0
7550	153.97312	12480.132460983441	104.04349	0	0
7550	153.97312	12481.134760983441	628.276	0	0
7550	153.97312	12481.134760983441	1133.1267	0	0
7550	153.97312	12483.139360983441	1153.7537	0	16
7550	153.97312	12484.141660983441	969.392	0	16
7550	153.97312	12485.143960983442	117.30597	0	16
7550	153.97312	12485.143960983442	1213.981	0	16
7550	153.97312	12486.146260983442	372.11966	0	16
7550	153.97312	12486.146260983442	1059.5181	0	16
7550	153.97312	12493.162360983442	129.0698	0	0
7550	153.97312	12493.162360983442	48.9319	0	0
7550	153.97312	12494.545866715001	258.20502	0	16
7550	153.97312	12495.548166715002	978.5839	0	16
7550	153.97312	12496.550466715002	918.3946	0	16
7550	153.97312	12498.829646793125	3293.244	0	16
7550	153.97312	12499.557366715002	2856.1316	0	16
7550	153.97312	12499.831946793125	1595.235	0	16
7550	153.97312	12500.559666715002	2257.1887	0	16
7550	153.97312	12500.834246793125	4142.614	0	784
7550	153.97312	12501.561966715002	2102.7366	0	16
7550	153.97312	12501.836546793123	1643.1335	0	16
7550	153.97312	12503.566566715	1903.0553	0	0
7550	153.97312	12504.568866715	2143.3242	0	0
7550	153.97312	12506.573466715	1530.9897	0	0
7550	153.97312	12508.852646793124	838.9092	0	0
7550	153.97312	12516.2972162675	190.94383	0	0
7550	153.97312	12518.3018162675	1568.6625	0	0
7550	153.97312	12520.3064162675	758.5944	0	16
7550	153.97312	12521.3087162675	904.5651	0	16
7550	153.97312	12522.3110162675	2065.128	0	16
7550	153.97312	12527.322516267499	1328.1091	0	0
7550	153.97312	12530.3294162675	1011.062	0	0
7550	153.97312	12531.3317162675	17.970427	0	0
7550	153.97312	12536.458102877968	1222.1141	0	0
7550	153.97312	12539.465002877969	2216.99	0	16
7550	153.97312	12540.467302877969	2745.424	0	784
7550	153.97312	12541.469602877969	1590.7129	0	16
7550	153.97312	12542.47190287797	1455.7112	0	16
7550	153.97312	12543.47420287797	2225.6196	0	16
7550	153.97312	12547.48340287797	1895.3448	0	0
7550	153.97312	12549.48800287797	72.69099	0	0
7550	153.97312	12550.490302877968	37.213207	0	0
7550	153.97312	12556.495469479534	10.828736	0	0
7550	153.97312	12557.497769479534	1166.7781	0	0
7550	153.97312	12560.504669479533	3154.131	0	0
7550	153.97312	12562.509269479535	774.33545	0	16
7550	153.97312	12562.5269601525	1047.1483	0	16
7550	153.97312	12563.511569479533	2859.214	0	16
7550	153.97312	12564.513869479533	4487.0522	0	784
7550	153.97312	12564.5315601525	1915.0466	0	16
7550	153.97312	12565.5338601525	1855.675	0	16
7550	153.97312	12566.5361601525	2110.844	0	16
7550	153.97312	12567.520769479534	2629.123	0	16
7550	153.97312	12568.523069479532	2247.3586	0	16
7550	153.97312	12568.540760152498	938.90674	0	16
7550	153.97312	12570.545360152499	440.976	0	0
7550	153.97312	12572.549960152499	1112.1171	0	0
7550	153.97312	12641.040349215	214.63516	0	0
7550	153.97312	12641.302526725625	1172.3813	0	16
7550	153.97312	12642.042649215	391.51825	0	0
7550	153.97312	12642.042649215	372.26215	0	0
7550	153.97312	12642.304826725624	1132.6534	0	16
7550	153.97312	12643.307126725625	2256.69	0	16
7550	153.97312	12644.047249215	734.4852	0	16
7550	153.97312	12645.021686050939	487.5362	0	16
7550	153.97312	12645.049549215	750.69867	0	16
7550	153.97312	12645.311726725624	1835.4226	0	0
7550	153.97312	12645.71117334393	3233.1191	0	16
7550	153.97312	12646.02398605094	888.6053	0	16
7550	153.97312	12646.051849215	789.60864	0	16
7550	153.97312	12646.314026725626	792.4264	0	0
7550	153.97312	12646.713473343929	2008.6248	0	16
7550	153.97312	12647.71577334393	1348.4227	0	16
7550	153.97312	12648.02858605094	995.94904	0	16
7550	153.97312	12649.03088605094	1638.9054	0	16
7550	153.97312	12650.03318605094	1786.4861	0	16
7550	153.97312	12650.061049214999	422.52902	0	16
7550	153.97312	12650.722673343931	1558.2418	0	16
7550	153.97312	12650.850564961696	1493.1173	0	0
7550	153.97312	12651.035486050938	1301.1567	0	16
7550	153.97312	12651.72497334393	2689.534	0	16
7550	153.97312	12652.037786050938	2605.3052	0	16
7550	153.97312	12652.065649215	112.235435	0	0
7550	153.97312	12652.065649215	118.403366	0	0
7550	153.97312	12652.72727334393	870.7047	0	16
7550	153.97312	12652.855164961697	827.929	0	0
7550	153.97312	12653.040086050938	1574.8511	0	16
7550	153.97312	12653.067949215	43.258755	0	0
7550	153.97312	12653.067949215	64.182495	0	0
7550	153.97312	12653.330126725625	16.640987	0	0
7550	153.97312	12653.857464961697	603.04553	0	0
7550	153.97312	12654.73187334393	143.4147	0	0
7550	153.97312	12655.73417334393	788.71326	0	0
7550	153.97312	12655.862064961697	819.78143	0	16
7550	153.97312	12656.864364961697	1504.0002	0	16
7550	153.97312	12657.866664961697	935.3788	0	16
7550	153.97312	12658.051586050939	2034.8912	0	0
7550	153.97312	12659.053886050939	40.29761	0	0
7550	153.97312	12659.871264961697	1731.5587	0	0
7550	153.97312	12660.873564961696	2152.184	0	0
7550	153.97312	12661.216368405312	98.66983	0	0
7550	153.97312	12661.216368405312	61.033955	0	0
7550	153.97312	12662.878164961696	941.8672	0	0
7550	153.97312	12664.882764961696	125.779564	0	0
7550	153.97312	12665.225568405313	550.483	0	16
7550	153.97312	12665.225568405313	804.8865	0	16
7550	153.97312	12666.22786840531	36.50961	0	16
7550	153.97312	12666.22786840531	885.0835	0	16
7550	153.97312	12666.887364961696	27.62476	0	0
7550	153.97312	12667.230168405313	348.5594	0	16
7550	153.97312	12667.230168405313	865.2936	0	16
7550	153.97312	12668.232468405313	763.4159	0	16
7550	153.97312	12668.232468405313	202.4784	0	16
7550	153.97312	12675.80951198125	72.69506	0	0
7550	153.97312	12675.80951198125	647.0434	0	0
7550	153.97312	12676.25086840531	19.654047	0	0
7550	153.97312	12677.81411198125	316.98724	0	0
7550	153.97312	12677.81411198125	269.8451	0	0
7550	153.97312	12679.81871198125	57.449802	0	16
7550	153.97312	12679.81871198125	596.2974	0	16
7550	153.97312	12680.82101198125	656.59796	0	16
7550	153.97312	12680.82101198125	60.98276	0	16
7550	153.97312	12681.82331198125	642.7784	0	16
7550	153.97312	12681.82331198125	567.6816	0	16
7550	153.97312	12684.83021198125	340.62982	0	0
7550	153.97312	12684.83021198125	232.55995	0	0
7550	153.97312	12746.367356593697	741.28894	0	0
7550	153.97312	12746.876598188215	4240.501	0	784
7550	153.97312	12747.369656593697	758.8707	0	0
7550	153.97312	12747.919030900805	814.2994	0	16
7550	153.97312	12748.921330900805	1575.7756	0	16
7550	153.97312	12749.374256593695	1729.3899	0	16
7550	153.97312	12749.883498188216	3193.2515	0	16
7550	153.97312	12750.376556593697	1627.2753	0	16
7550	153.97312	12750.885798188216	4042.4868	0	784
7550	153.97312	12751.378856593697	3207.7834	0	16
7550	153.97312	12751.888098188216	4036.8816	0	16
7550	153.97312	12752.381156593696	3774.3987	0	16
7550	153.97312	12752.890398188214	1159.992	0	16
7550	153.97312	12753.892698188214	1306.4618	0	16
7550	153.97312	12754.385756593696	3162.8647	0	0
7550	153.97312	12754.935130900803	1478.359	0	16
7550	153.97312	12756.899598188214	1257.2947	0	0
7550	153.97312	12757.57305774125	806.783	0	0
7550	153.97312	12757.901898188215	1272.5641	0	0
7550	153.97312	12758.394956593696	2740.0542	0	0
7550	153.97312	12758.667150777499	1103.7992	0	0
7550	153.97312	12759.946630900806	130.85439	0	0
7550	153.97312	12760.57995774125	1316.2102	0	16
7550	153.97312	12761.401856593697	26.013811	0	0
7550	153.97312	12761.582257741251	2425.7317	0	16
7550	153.97312	12761.6740507775	2021.41	0	16
7550	153.97312	12762.584557741251	4569.8105	0	784
7550	153.97312	12762.6763507775	1661.5201	0	16
7550	153.97312	12763.586857741251	1652.1006	0	16
7550	153.97312	12763.6786507775	850.9662	0	16
7550	153.97312	12764.680950777498	1328.3173	0	16
7550	153.97312	12769.60065774125	960.6332	0	0
7550	153.97312	12770.694750777498	258.59753	0	0
7550	153.97312	12772.699350777499	28.93658	0	0
7550	153.97312	12773.701650777499	14.322776	0	0
7550	153.97312	12803.727512908124	28.939054	0	0
7550	153.97312	12808.739012908125	1573.574	0	784
7550	153.97312	12809.741312908125	702.8782	0	16
7550	153.97312	12810.743612908125	1135.817	0	16
7550	153.97312	12812.748212908125	1968.3599	0	0
7550	153.97312	12815.755112908122	3831.266	0	0
7550	153.97312	12820.766612908123	11.827364	0	0
7550	153.97312	12825.062348913125	2712.29	0	0
7550	153.97312	12827.066948913125	1135.9187	0	16
7550	153.97312	12828.069248913125	1068.3995	0	16
7550	153.97312	12829.071548913125	1219.443	0	16
7550	153.97312	12830.073848913125	1678.6538	0	16
7550	153.97312	12836.087648913124	121.45151	0	0
7550	153.97312	13008.84113193875	1417.1848	0	0
7550	153.97312	13012.850331938751	1361.2955	0	16
7550	153.97312	13013.852631938751	2410.865	0	16
7550	153.97312	13014.85493193875	1422.7285	0	16
7550	153.97312	13016.85953193875	1977.2587	0	0
7550	153.97312	13017.861831938751	3315.8284	0	0
7550	153.97312	13022.87333193875	37.924072	0	0
7550	153.97312	13084.842384999687	20.36722	0	0
7550	153.97312	13089.853884999688	611.1966	0	16
7550	153.97312	13090.856184999688	771.7403	0	16
7550	153.97312	13090.856184999688	602.26965	0	16
7550	153.97312	13091.858484999688	165.28706	0	16
7550	153.97312	13091.858484999688	776.4433	0	16
7550	153.97312	13092.860784999688	704.5693	0	16
7550	153.97312	13092.860784999688	796.4408	0	16
7550	153.97312	13100.879184999685	22.379827	0	0
7550	153.97312	13104.992866775312	1177.6355	0	0
7550	153.97312	13107.999766775312	778.9067	0	0
7550	153.97312	13110.004366775313	863.8205	0	16
7550	153.97312	13111.006666775313	1161.2827	0	16
7550	153.97312	13112.008966775313	1195.3431	0	784
7550	153.97312	13114.013566775311	633.3769	0	0
7550	153.97312	13115.015866775311	476.03464	0	0
7550	153.97312	13117.020466775311	375.07245	0	0
7550	153.97312	13118.022766775312	115.71914	0	0
7550	153.97312	13121.029666775312	17.27097	0	0
7550	153.97312	13131.530385373086	594.1873	8599	112
7550	153.97312	13131.530445095625	575.3007	0	16
7550	153.97312	13131.530445095625	132.80722	0	16
7550	153.97312	13132.532685373086	951.2041	8599	112
7550	153.97312	13133.534985373086	1577.02	8599	112
7550	153.97312	13134.537345095625	955.48303	0	16
7550	153.97312	13134.537345095625	1903.0762	8599	112
7550	153.97312	13135.539585373086	1641.091	8599	112
7550	153.97312	13136.384292226248	1912.8705	0	0
7550	153.97312	13136.541885373086	2653.3071	8599	112
7550	153.97312	13136.541945095625	528.67236	0	16
7550	153.97312	13136.541945095625	1417.3761	0	16
7550	153.97312	13137.146450514687	2397.1045	0	0
7550	153.97312	13137.146450514687	110.884636	0	0
7550	153.97312	13137.544185373086	4044.3635	8599	112
7550	153.97312	13137.544245095625	1207.9283	0	16
7550	153.97312	13138.546485373086	2084.7656	0	48
7550	153.97312	13138.546545095625	1304.0796	0	16
7550	153.97312	13138.546545095625	388.7862	0	16
7550	153.97312	13139.391192226249	740.0053	0	16
7550	153.97312	13140.393492226249	611.34827	0	16
7550	153.97312	13140.433867947188	792.13055	0	16
7550	153.97312	13140.551085373085	1050.1804	0	0
7550	153.97312	13141.395792226249	895.32794	0	16
7550	153.97312	13141.436167947188	795.8091	0	16
7550	153.97312	13142.157950514686	1179.8029	0	16
7550	153.97312	13142.438467947188	907.8045	0	16
7550	153.97312	13142.506937541146	26.779076	0	0
7550	153.97312	13142.549282400312	902.435	0	16
7550	153.97312	13142.555745095624	76.658714	0	0
7550	153.97312	13142.555745095624	392.45352	0	16
7550	153.97312	13143.160250514688	1190.8801	0	16
7550	153.97312	13143.440767947188	877.707	0	16
7550	153.97312	13143.551582400312	1388.485	0	48
7550	153.97312	13144.162550514688	1084.1891	0	16
7550	153.97312	13144.40269222625	1720.2472	0	16
7550	153.97312	13144.553882400312	1754.1807	0	16
7550	153.97312	13144.560285373087	231.35234	0	16
7550	153.97312	13145.01088020219	365.21082	0	16
7550	153.97312	13145.01088020219	940.4887	0	16
7550	153.97312	13145.556182400313	2322.4856	12357	112
7550	153.97312	13145.562645095624	80.5411	0	16
7550	153.97312	13146.013180202188	1067.3431	0	16
7550	153.97312	13146.013180202188	402.81647	0	16
7550	153.97312	13146.167150514688	689.7053	0	0
7550	153.97312	13146.558482400313	2210.9116	12357	112
7550	153.97312	13146.564885373085	34.967815	0	16
7550	153.97312	13146.564945095624	42.748943	0	16
7550	153.97312	13147.015480202188	1076.2567	0	16
7550	153.97312	13147.015480202188	439.34756	0	16
7550	153.97312	13147.518437541146	834.1043	0	16
7550	153.97312	13147.560782400313	1736.3678	12357	112
7550	153.97312	13147.567185373087	16.904121	0	16
7550	153.97312	13148.171750514686	325.49475	0	0
7550	153.97312	13148.171750514686	1300.5747	0	0
7550	153.97312	13148.520737541145	910.37683	0	16
7550	153.97312	13148.563082400313	1148.839	12357	112
7550	153.97312	13149.465897646385	50.19857	0	16
7550	153.97312	13149.523037541147	1479.854	12357	112
7550	153.97312	13149.56538240031	1184.0157	0	16
7550	153.97312	13150.176350514686	119.530014	0	0
7550	153.97312	13150.470264431562	176.69624	0	16
7550	153.97312	13150.525337541145	1698.2192	12357	112
7550	153.97312	13150.56768240031	966.79785	0	16
7550	153.97312	13151.024680202187	813.88306	0	0
7550	153.97312	13151.024680202187	211.26642	0	0
7550	153.97312	13151.178650514687	66.67879	0	0
7550	153.97312	13151.178650514687	1335.1976	0	0
7550	153.97312	13151.470497646385	822.4395	0	16
7550	153.97312	13151.56998240031	625.96454	0	16
7550	153.97312	13152.026980202188	140.14136	0	0
7550	153.97312	13152.026980202188	388.14856	0	0
7550	153.97312	13152.529937541147	641.08246	0	16
7550	153.97312	13153.475097646384	1645.0038	0	16
7550	153.97312	13153.57458240031	2232.3086	0	48
7550	153.97312	13154.031580202187	1094.1537	0	0
7550	153.97312	13154.031580202187	51.3567	0	0
7550	153.97312	13154.479464431563	965.69934	0	16
7550	153.97312	13154.534537541145	902.17725	0	16
7550	153.97312	13154.57688240031	1110.5691	0	16
7550	153.97312	13155.479697646384	910.4396	0	48
7550	153.97312	13155.481764431563	805.5998	0	16
7550	153.97312	13156.481997646384	3457.4465	0	16
7550	153.97312	13156.484064431563	1188.5312	0	16
7550	153.97312	13156.58148240031	31.2047	0	0
7550	153.97312	13157.484297646386	2310.227	0	16
7550	153.97312	13158.486597646384	2756.9612	0	16
7550	153.97312	13159.488897646384	2592.9932	0	16
7550	153.97312	13159.490964431561	741.71204	0	16
7550	153.97312	13159.51829753703	545.1718	0	16
7550	153.97312	13160.491197646385	987.92615	0	48
7550	153.97312	13160.492829410314	61.594467	0	16
7550	153.97312	13160.493264431561	185.02185	0	16
7550	153.97312	13160.52059753703	507.4941	0	16
7550	153.97312	13161.495564431561	115.378746	0	16
7550	153.97312	13161.52289753703	961.0346	0	16
7550	153.97312	13163.499729410314	1505.3619	11993	112
7550	153.97312	13164.500397646385	151.97363	0	16
7550	153.97312	13164.502029410314	1622.8331	11993	112
7550	153.97312	13164.52979753703	1418.5944	0	16
7550	153.97312	13165.502697646383	57.874973	0	16
7550	153.97312	13165.504329410314	1269.5685	0	16
7550	153.97312	13165.504764431562	10.157216	0	16
7550	153.97312	13165.53209753703	2233.3672	11993	112
7550	153.97312	13165.55493611125	529.22534	0	16
7550	153.97312	13166.504997646385	29.27374	0	16
7550	153.97312	13166.506629410314	3062.7764	11993	112
7550	153.97312	13166.53439753703	2038.2644	0	16
7550	153.97312	13166.55723611125	816.3012	0	16
7550	153.97312	13167.507297646385	14.162105	0	16
7550	153.97312	13167.508929410315	832.29785	11993	112
7550	153.97312	13168.511229410313	1503.0112	11993	112
7550	153.97312	13168.538997537029	1302.9824	0	16
7550	153.97312	13168.56183611125	1215.4469	0	16
7550	153.97312	13169.513529410313	1923.8186	11993	112
7550	153.97312	13169.54129753703	928.3036	0	16
7550	153.97312	13169.56413611125	462.02377	0	16
7550	153.97312	13169.730090493435	65.28491	0	0
7550	153.97312	13170.515829410313	5359.104	11993	112
7550	153.97312	13170.54359753703	617.9168	0	16
7550	153.97312	13170.56643611125	1122.4374	0	16
7550	153.97312	13172.571036111249	717.53015	11993	112
7550	153.97312	13173.534049246931	85.79099	11993	112
7550	153.97312	13174.525029410313	2026.3026	0	16
7550	153.97312	13174.536349246931	823.3354	0	16
7550	153.97312	13175.53864924693	5359.421	0	48
7550	153.97312	13175.743890493437	2482.5999	0	16
7550	153.97312	13176.529629410314	74.22601	0	16
7550	153.97312	13176.540949246932	6630.1797	2621	112
7550	153.97312	13176.58023611125	125.56586	0	16
7550	153.97312	13176.746190493435	4078.896	0	16
7550	153.97312	13177.54324924693	8179.911	2621	112
7550	153.97312	13177.564979314375	1465.2832	0	16
7550	153.97312	13177.582340340627	332.6694	0	16
7550	153.97312	13177.58253611125	70.21583	0	16
7550	153.97312	13177.748490493435	6110.6797	0	16
7550	153.97312	13178.534229410314	18.262589	0	16
7550	153.97312	13178.54554924693	24426.684	2621	112
7550	153.97312	13178.584640340627	341.96402	0	16
7550	153.97312	13179.547849246932	29132.695	2621	112
7550	153.97312	13179.586940340629	477.82388	0	16
7550	153.97312	13179.753090493436	2197.9055	0	0
7550	153.97312	13180.503547576767	53.1162	0	16
7550	153.97312	13180.55014924693	44111.93	2621	112
7550	153.97312	13180.55886008586	532.7348	0	16
7550	153.97312	13180.56631423625	1251.397	0	16
7550	153.97312	13180.571879314375	4198.0024	0	16
7550	153.97312	13180.589240340627	289.41495	0	16
7550	153.97312	13181.523327652501	492.59155	0	16
7550	153.97312	13181.55244924693	42204.82	2621	112
7550	153.97312	13181.558349811594	2012.0045	0	16
7550	153.97312	13181.56116008586	808.711	0	16
7550	153.97312	13181.574179314375	3405.2004	0	16
7550	153.97312	13181.757690493436	2352.6409	0	0
7550	153.97312	13182.525627652501	4788.8516	0	16
7550	153.97312	13182.554749246932	31542.947	2621	112
7550	153.97312	13182.560649811592	4531.2173	0	16
7550	153.97312	13182.56346008586	1520.3704	0	16
7550	153.97312	13182.57091423625	1021.7238	0	16
7550	153.97312	13182.576479314375	3787.8193	0	16
7550	153.97312	13182.759990493436	3241.41	0	0
7550	153.97312	13183.527927652502	3320.81	0	16
7550	153.97312	13183.55704924693	36553.42	2621	112
7550	153.97312	13184.530227652502	3382.3079	0	16
7550	153.97312	13184.55934924693	21883.578	2621	112
7550	153.97312	13184.56806008586	1857.3285	0	16
7550	153.97312	13184.581079314372	692.52966	0	16
7550	153.97312	13185.532527652502	8707.231	0	16
7550	153.97312	13185.56164924693	20307.436	2621	112
7550	153.97312	13185.57036008586	1404.961	0	16
7550	153.97312	13186.534827652502	5709.371	0	16
7550	153.97312	13186.56394924693	11903.394	2621	112
7550	153.97312	13186.57266008586	1140.7035	0	16
7550	153.97312	13186.603040340628	335.66492	0	16
7550	153.97312	13187.503935927634	14.321881	0	0
7550	153.97312	13187.519647576768	4468.7354	0	16
7550	153.97312	13187.537127652502	1595.344	0	16
7550	153.97312	13187.566249246931	6927.974	2621	112
7550	153.97312	13187.57496008586	1428.7004	0	16
7550	153.97312	13187.587979314372	992.49805	0	16
7550	153.97312	13187.605340340626	230.57211	0	16
7550	153.97312	13187.771490493435	19.47345	0	0
7550	153.97312	13188.5394276525	3789.3416	2621	112
7550	153.97312	13188.568549246931	3330.7866	0	16
7550	153.97312	13188.607640340628	221.4862	0	16
7550	153.97312	13189.508535927635	680.3355	0	16
7550	153.97312	13189.570849246931	2813.9597	2621	112
7550	153.97312	13189.579560085858	917.5306	0	16
7550	153.97312	13189.580903354554	48.911297	0	16
7550	153.97312	13189.58701423625	50.93923	0	16
7550	153.97312	13189.592579314372	228.34535	0	16
7550	153.97312	13190.510835927635	925.61053	0	16
7550	153.97312	13190.5440276525	4205.8604	0	48
7550	153.97312	13190.57314924693	1215.9259	0	16
7550	153.97312	13190.58931423625	186.2906	0	16
7550	153.97312	13190.594879314373	227.4997	0	16
7550	153.97312	13191.575449246931	502.13242	288	112
7550	153.97312	13191.595451414843	422.74237	0	16
7550	153.97312	13192.515435927635	1623.2866	0	16
7550	153.97312	13192.531147576768	5476.608	2621	112
7550	153.97312	13192.5486276525	1756.2324	0	16
7550	153.97312	13192.597751414844	801.93176	0	16
7550	153.97312	13192.597751414844	280.23965	0	16
7550	153.97312	13192.616840340626	62.717873	0	16
7550	153.97312	13193.517735927635	4418.8564	0	16
7550	153.97312	13193.58004924693	101.8474	0	16
7550	153.97312	13193.588760085859	107.29704	0	16
7550	153.97312	13193.590103354554	1288.669	288	112
7550	153.97312	13193.601779314373	11.829773	0	16
7550	153.97312	13194.520035927633	840.1778	0	16
7550	153.97312	13194.591060085859	111.44449	0	16
7550	153.97312	13194.592403354554	3291.0198	288	112
7550	153.97312	13194.59851423625	11.684981	0	16
7550	153.97312	13194.602351414844	1622.725	0	16
7550	153.97312	13195.522335927635	4479.731	0	16
7550	153.97312	13195.538047576769	1837.0153	0	16
7550	153.97312	13195.584649246932	25.188545	0	16
7550	153.97312	13195.593360085859	28.93725	0	16
7550	153.97312	13195.594703354554	2007.444	288	112
7550	153.97312	13195.604651414844	1851.162	0	16
7550	153.97312	13196.524635927635	3755.4758	0	16
7550	153.97312	13196.557827652501	3582.2112	288	112
7550	153.97312	13196.597003354555	1647.9034	0	16
7550	153.97312	13196.606951414844	1597.4938	0	16
7550	153.97312	13197.53430737241	138.19255	0	0
7550	153.97312	13197.560127652501	61.88545	0	0
7550	153.97312	13197.599303354555	1917.7488	288	112
7550	153.97312	13197.609251414842	1715.1909	0	16
7550	153.97312	13198.529235927635	2408.606	9868	112
7550	153.97312	13198.601603354555	1412.6382	0	16
7550	153.97312	13198.611551414844	1431.0431	0	16
7550	153.97312	13199.531535927634	2109.3784	9868	112
7550	153.97312	13199.564727652501	13.963024	0	0
7550	153.97312	13199.585694246876	42.025146	0	0
7550	153.97312	13199.603903354553	1060.5314	0	16
7550	153.97312	13199.613851414844	1100.052	0	48
7550	153.97312	13200.533835927634	2291.8853	0	16
7550	153.97312	13200.541207372411	3557.5498	0	16
7550	153.97312	13200.616151414843	746.9056	0	16
7550	153.97312	13200.656296014273	298.351	0	16
7550	153.97312	13200.656296014273	1102.0708	288	112
7550	153.97312	13201.536135927636	717.70776	9868	112
7550	153.97312	13201.590294246875	380.4194	0	16
7550	153.97312	13201.618451414844	523.3718	0	16
7550	153.97312	13202.545807372411	2036.5128	9868	112
7550	153.97312	13202.571108806562	69.57753	0	16
7550	153.97312	13202.610803354553	454.92065	0	16
7550	153.97312	13203.540735927634	475.20273	0	16
7550	153.97312	13203.548107372411	509.50253	0	16
7550	153.97312	13203.566722560143	1380.6896	0	48
7550	153.97312	13203.57078509509	117.8103	0	16
7550	153.97312	13203.613103354553	198.22685	0	16
7550	153.97312	13204.128034518595	28.738432	0	0
7550	153.97312	13204.543035927634	136.69249	0	16
7550	153.97312	13204.550407372411	1255.8688	0	16
7550	153.97312	13204.569022560141	6137.655	2784	112
7550	153.97312	13204.573085095091	292.43604	0	16
7550	153.97312	13204.573085095091	135.74919	0	16
7550	153.97312	13204.58967395608	134.09917	0	16
7550	153.97312	13204.597194246875	2138.1226	0	16
7550	153.97312	13204.615403354554	110.84751	0	16
7550	153.97312	13204.665496014273	1307.8461	0	16
7550	153.97312	13204.665496014273	299.22015	0	16
7550	153.97312	13205.130334518593	104.73997	0	0
7550	153.97312	13205.130334518593	964.91846	0	0
7550	153.97312	13205.552707372412	673.8898	0	16
7550	153.97312	13205.571322560143	12163.947	2784	112
7550	153.97312	13205.599494246875	439.8378	0	16
7550	153.97312	13205.627651414843	57.793934	0	16
7550	153.97312	13205.667796014272	1210.2981	0	16
7550	153.97312	13205.667796014272	1325.922	0	16
7550	153.97312	13206.547635927634	62.465336	0	16
7550	153.97312	13206.55500737241	919.5447	0	16
7550	153.97312	13206.573622560141	25968.69	2784	112
7550	153.97312	13206.585294413751	1216.09	0	16
7550	153.97312	13206.58916736125	217.27325	0	16
7550	153.97312	13206.601794246875	632.15576	0	16
7550	153.97312	13206.620003354554	29.894785	0	16
7550	153.97312	13206.629951414845	29.35888	0	16
7550	153.97312	13206.670096014272	1212.4038	0	16
7550	153.97312	13206.670096014272	267.19083	0	16
7550	153.97312	13207.549935927635	14.549421	0	16
7550	153.97312	13207.575922560141	33856.734	2784	112
7550	153.97312	13207.579985095092	1123.4337	0	16
7550	153.97312	13207.579985095092	98.231155	0	16
7550	153.97312	13207.59657395608	183.7611	0	16
7550	153.97312	13207.604094246874	1678.4329	0	16
7550	153.97312	13207.632251414843	14.2645	0	16
7550	153.97312	13208.081943455	23.550987	0	0
7550	153.97312	13208.137234518594	372.4302	0	16
7550	153.97312	13208.137234518594	759.9115	0	16
7550	153.97312	13208.55960737241	525.5052	0	16
7550	153.97312	13208.578222560143	65328.184	2784	112
7550	153.97312	13208.58228509509	882.234	0	16
7550	153.97312	13208.584908806562	1490.2327	0	16
7550	153.97312	13208.59376736125	1263.0658	0	16
7550	153.97312	13208.674696014272	777.97705	0	16
7550	153.97312	13208.674696014272	725.8614	0	16
7550	153.97312	13209.084243455	1256.6783	0	16
7550	153.97312	13209.139534518594	1633.981	0	16
7550	153.97312	13209.139534518594	994.39764	0	16
7550	153.97312	13209.56190737241	266.73212	0	16
7550	153.97312	13209.580522560142	72933.37	2784	112
7550	153.97312	13209.584585095092	605.19336	0	16
7550	153.97312	13209.59606736125	2331.528	0	16
7550	153.97312	13209.608694246876	989.92004	0	16
7550	153.97312	13209.969445944376	44.84737	0	0
7550	153.97312	13210.141834518594	1133.4635	0	16
7550	153.97312	13210.141834518594	633.4728	0	16
7550	153.97312	13210.582822560142	61321.992	2784	112
7550	153.97312	13210.58688509509	1188.3672	0	16
7550	153.97312	13210.58688509509	390.40854	0	16
7550	153.97312	13210.594494413752	1218.5319	0	16
7550	153.97312	13210.610994246874	706.4091	0	16
7550	153.97312	13210.679296014272	370.32178	0	0
7550	153.97312	13210.679296014272	1397.8542	0	0
7550	153.97312	13211.088843455	779.04663	0	16
7550	153.97312	13211.144134518594	157.85008	0	16
7550	153.97312	13211.144134518594	1147.911	0	16
7550	153.97312	13211.56650737241	88.34616	0	16
7550	153.97312	13211.585122560144	50996.07	2784	112
7550	153.97312	13211.596794413752	302.03497	0	16
7550	153.97312	13211.60066736125	2649.9194	0	16
7550	153.97312	13211.605876638594	33.64982	0	16
7550	153.97312	13212.146434518594	1128.4789	0	16
7550	153.97312	13212.146434518594	1048.5302	0	16
7550	153.97312	13212.56880737241	66.0594	0	16
7550	153.97312	13212.587422560142	40182.805	2784	112
7550	153.97312	13212.591485095092	762.5532	0	16
7550	153.97312	13212.591485095092	589.0231	0	16
7550	153.97312	13212.594108806563	2265.3894	0	16
7550	153.97312	13212.60296736125	3364.348	0	16
7550	153.97312	13212.60807395608	1875.4843	0	16
7550	153.97312	13212.608176638594	172.33978	0	16
7550	153.97312	13212.615594246874	522.8203	0	16
7550	153.97312	13212.68389601427	1756.0219	0	16
7550	153.97312	13212.68389601427	137.15865	0	16
7550	153.97312	13213.093443455	1254.5754	0	16
7550	153.97312	13213.57110737241	23.913284	0	16
7550	153.97312	13213.589722560142	29595.76	2784	112
7550	153.97312	13213.60526736125	2708.8203	0	16
7550	153.97312	13213.610476638594	304.77307	0	16
7550	153.97312	13213.686196014272	4689.8516	0	16
7550	153.97312	13213.686196014272	76.83922	0	16
7550	153.97312	13213.978645944375	1508.4744	0	16
7550	153.97312	13214.095743455	1764.101	0	16
7550	153.97312	13214.57340737241	11.621433	0	16
7550	153.97312	13214.592022560142	25056.717	2784	112
7550	153.97312	13214.59608509509	362.97992	0	16
7550	153.97312	13214.59608509509	41.357685	0	16
7550	153.97312	13214.60756736125	3320.405	0	16
7550	153.97312	13214.612673956079	151.77335	0	16
7550	153.97312	13214.612776638594	578.3032	0	16
7550	153.97312	13214.620194246876	108.77894	0	16
7550	153.97312	13214.688496014272	40.93298	0	16
7550	153.97312	13214.688496014272	1217.7904	0	16
7550	153.97312	13214.980945944377	3007.8645	0	16
7550	153.97312	13215.098043455	997.1842	0	16
7550	153.97312	13215.594322560142	21516.084	2784	112
7550	153.97312	13215.690796014273	20.79862	0	16
7550	153.97312	13215.983245944375	2257.8267	0	16
7550	153.97312	13216.100343455	596.7518	0	16
7550	153.97312	13216.155634518595	318.9479	0	16
7550	153.97312	13216.155634518595	68.593124	0	0
7550	153.97312	13216.596622560142	12800.117	2784	112
7550	153.97312	13216.60068509509	134.4394	0	16
7550	153.97312	13216.60068509509	62.880672	0	16
7550	153.97312	13216.603308806561	452.68564	0	16
7550	153.97312	13216.608294413749	952.4488	0	16
7550	153.97312	13216.612167361249	1357.2175	0	16
7550	153.97312	13216.617273956079	260.19043	0	16
7550	153.97312	13216.617376638595	1583.0155	0	16
7550	153.97312	13216.624794246876	26.41961	0	16
7550	153.97312	13216.985545944375	1788.9915	0	16
7550	153.97312	13217.297420414241	61.060623	0	0
7550	153.97312	13217.598922560142	2423.6707	2784	112
7550	153.97312	13217.60298509509	75.31584	0	16
7550	153.97312	13217.60298509509	104.0413	0	16
7550	153.97312	13217.619573956079	454.2482	0	16
7550	153.97312	13217.619676638595	1037.8252	0	16
7550	153.97312	13217.627094246875	12.836406	0	16
7550	153.97312	13217.987845944377	1771.946	0	16
7550	153.97312	13218.605285095091	40.12146	0	16
7550	153.97312	13218.607521265105	31.528242	0	16
7550	153.97312	13218.607908806562	1311.6246	0	16
7550	153.97312	13218.616767361249	573.17163	0	16
7550	153.97312	13218.621976638595	1851.2059	2784	112
7550	153.97312	13219.107243454997	1712.8623	0	0
7550	153.97312	13219.302020414241	819.5797	0	0
7550	153.97312	13219.603895564374	14.589527	0	16
7550	153.97312	13219.610208806562	226.75705	0	16
7550	153.97312	13219.61906736125	302.57745	0	16
7550	153.97312	13219.624276638595	1238.501	2784	112
7550	153.97312	13220.30432041424	1856.2667	0	0
7550	153.97312	13220.994745944376	879.1334	0	0
7550	153.97312	13221.57588461625	1024.0923	5543	112
7550	153.97312	13221.608122560143	430.65506	0	16
7550	153.97312	13221.608495564375	380.17697	0	16
7550	153.97312	13221.628876638591	758.49506	0	16
7550	153.97312	13222.114143454997	96.611855	0	0
7550	153.97312	13222.57818461625	1291.7996	5543	112
7550	153.97312	13222.610795564375	943.6988	0	16
7550	153.97312	13222.616721265105	836.5068	0	16
7550	153.97312	13222.617108806562	37.357647	0	16
7550	153.97312	13222.62596736125	37.597664	0	16
7550	153.97312	13222.631176638592	567.2574	0	16
7550	153.97312	13222.999345944376	473.91534	0	0
7550	153.97312	13223.31122041424	2434.4917	0	16
7550	153.97312	13223.580484616252	2440.5745	5543	112
7550	153.97312	13223.612722560143	73.08985	0	16
7550	153.97312	13223.613095564375	1790.6572	0	16
7550	153.97312	13223.613095564375	1592.1554	0	16
7550	153.97312	13223.619021265105	900.2044	0	16
7550	153.97312	13223.62826736125	18.2718	0	16
7550	153.97312	13223.633476638592	714.65063	0	16
7550	153.97312	13224.313520414242	2767.2244	0	16
7550	153.97312	13224.58278461625	3567.2861	5543	112
7550	153.97312	13224.615022560143	40.123585	0	16
7550	153.97312	13224.615395564375	2567.3174	0	16
7550	153.97312	13224.621321265104	1249.7463	0	16
7550	153.97312	13224.621321265104	573.363	0	16
7550	153.97312	13225.003945944376	1105.4037	0	0
7550	153.97312	13225.315820414242	2259.831	0	16
7550	153.97312	13225.58508461625	2994.9648	5543	112
7550	153.97312	13225.617322560141	13.410043	0	16
7550	153.97312	13225.617695564375	2786.3962	0	16
7550	153.97312	13225.623621265106	708.8693	0	16
7550	153.97312	13226.587384616252	1135.4	0	16
7550	153.97312	13226.619995564375	21.640554	0	16
7550	153.97312	13226.619995564375	4136.7812	5543	112
7550	153.97312	13226.625921265104	1157.9502	0	16
7550	153.97312	13226.640376638592	78.493195	0	16
7550	153.97312	13227.008545944376	28.336348	0	0
7550	153.97312	13227.320420414242	1611.893	0	0
7550	153.97312	13227.58968461625	2152.2854	0	16
7550	153.97312	13227.622295564375	729.4091	0	16
7550	153.97312	13227.622295564375	4193.956	5543	112
7550	153.97312	13227.642676638592	41.814068	0	16
7550	153.97312	13228.32272041424	2163.6267	0	0
7550	153.97312	13228.624595564375	3818.4763	5543	112
7550	153.97312	13229.626895564375	3200.3926	0	48
7550	153.97312	13229.632821265104	529.9646	0	16
7550	153.97312	13229.632821265104	1212.7814	0	16
7550	153.97312	13230.629195564374	2460.7795	0	48
7550	153.97312	13230.629195564374	1379.8846	0	16
7550	153.97312	13231.32962041424	1419.05	0	0
7550	153.97312	13231.637421265104	221.29549	0	16
7550	153.97312	13231.637421265104	981.0866	0	48
7550	153.97312	13232.633795564374	161.89305	0	16
7550	153.97312	13232.633795564374	1171.3458	5543	112
7550	153.97312	13233.642021265106	73.26116	5543	112
7550	153.97312	13233.642021265106	12.185033	0	16
7550	153.97312	13234.336520414241	38.988873	0	0
7550	153.97312	13234.638395564374	433.8395	0	16
7550	153.97312	13234.644321265105	39.01752	0	16
7550	153.97312	13234.644321265105	812.61993	0	0
7550	153.97312	13235.646621265105	19.820604	0	16
7550	153.97312	13239.649895564375	14.89705	0	0
7550	153.97312	13292.05258736125	19.940454	0	0
7550	153.97312	13295.05948736125	350.1991	0	0
7550	153.97312	13295.05948736125	730.7057	0	0
7550	153.97312	13296.06178736125	544.98444	0	0
7550	153.97312	13296.06178736125	182.5697	0	0
7550	153.97312	13298.06638736125	825.63995	0	16
7550	153.97312	13298.06638736125	244.44629	0	16
7550	153.97312	13299.06868736125	842.53705	0	16
7550	153.97312	13299.06868736125	196.10141	0	16
7550	153.97312	13300.07098736125	775.3705	0	16
7550	153.97312	13300.07098736125	896.64935	0	16
7550	153.97312	13333.65043412797	311.5836	0	16
7550	153.97312	13334.65273412797	1283.6741	0	16
7550	153.97312	13335.655034127973	2092.7039	0	16
7550	153.97312	13337.659634127971	770.3684	1	48
7550	153.97312	13338.66193412797	553.8927	0	16
7550	153.97312	13339.50057322542	469.98087	0	0
7550	153.97312	13339.50057322542	962.8551	0	0
7550	153.97312	13339.664234127971	372.04062	0	16
7550	153.97312	13341.50517322542	1460.5834	0	16
7550	153.97312	13342.50747322542	1498.3206	0	16
7550	153.97312	13342.50747322542	1178.7937	0	16
7550	153.97312	13343.509773225418	1381.7314	0	16
7550	153.97312	13343.509773225418	192.48225	0	16
7550	153.97312	13343.67343412797	1162.3848	0	0
7550	153.97312	13344.67573412797	21.627329	0	0
7550	153.97312	13346.47730306849	666.8137	0	16
7550	153.97312	13346.516673225418	648.65106	0	16
7550	153.97312	13346.516673225418	1841.5823	0	16
7550	153.97312	13347.479603068488	1179.4382	0	16
7550	153.97312	13347.518973225418	1366.0824	0	16
7550	153.97312	13347.518973225418	436.02768	0	16
7550	153.97312	13348.48190306849	934.14264	0	16
7550	153.97312	13348.521273225419	275.30173	0	16
7550	153.97312	13348.521273225419	35.644173	0	0
7550	153.97312	13349.484203068489	688.966	0	16
7550	153.97312	13352.491103068489	696.11145	0	48
7550	153.97312	13352.530473225419	25.43976	0	16
7550	153.97312	13353.49340306849	228.44325	0	16
7550	153.97312	13354.49570306849	227.71445	0	16
7550	153.97312	13358.50490306849	13.328378	0	0
7550	153.97312	13365.654300789845	206.45396	0	0
7550	153.97312	13366.656600789844	446.98938	0	0
7550	153.97312	13369.663500789844	830.47217	677	112
7550	153.97312	13370.665800789844	510.45303	677	112
7550	153.97312	13371.668100789844	835.6834	677	112
7550	153.97312	13373.672700789846	1090.6802	0	0
7550	153.97312	13377.681900789845	93.533394	0	0
7550	153.97312	13378.684200789845	62.269417	0	0
7550	153.97312	13389.443169702605	27.367872	0	0
7550	153.97312	13393.452369702603	638.8313	0	0
7550	153.97312	13395.456969702602	930.86664	0	16
7550	153.97312	13395.456969702602	1172.684	0	16
7550	153.97312	13396.1673257775	29.4023	0	0
7550	153.97312	13396.459269702604	1202.8062	0	16
7550	153.97312	13396.459269702604	515.6159	0	16
7550	153.97312	13397.461569702602	907.19257	0	16
7550	153.97312	13399.466169702604	729.7863	0	0
7550	153.97312	13399.466169702604	688.20074	0	0
7550	153.97312	13400.468469702602	526.5325	0	0
7550	153.97312	13400.468469702602	357.1101	0	0
7550	153.97312	13401.1788257775	1764.1354	0	16
7550	153.97312	13402.1811257775	2769.194	0	16
7550	153.97312	13403.1834257775	1328.1992	0	16
7550	153.97312	13404.1857257775	832.7672	0	16
7550	153.97312	13404.477669702605	75.916725	0	16
7550	153.97312	13404.477669702605	26.664145	0	16
7550	153.97312	13405.479969702603	40.842297	0	16
7550	153.97312	13405.479969702603	44.02048	0	16
7550	153.97312	13406.482269702603	20.954924	0	16
7550	153.97312	13407.622439250481	12.160192	0	0
7550	153.97312	13408.1949257775	1222.2266	0	0
7550	153.97312	13410.629339250481	823.62585	11850	112
7550	153.97312	13411.63163925048	1585.4867	11850	112
7550	153.97312	13412.633939250481	2198.406	11850	112
7550	153.97312	13413.636239250482	3299.8792	11850	112
7550	153.97312	13414.63853925048	3815.7727	11850	112
7550	153.97312	13414.63853925048	801.6034	0	16
7550	153.97312	13415.640839250482	3919.038	11850	112
7550	153.97312	13416.643139250482	2354.8865	11850	112
7550	153.97312	13417.64543925048	3066.6494	0	16
7550	153.97312	13417.64543925048	273.4739	0	16
7550	153.97312	13418.647739250482	1006.06555	1	48
7550	153.97312	13419.65003925048	1724.0737	12586	112
7550	153.97312	13419.65003925048	531.46875	0	16
7550	153.97312	13420.65233925048	1035.1864	12586	112
7550	153.97312	13421.421195805939	377.29352	0	0
7550	153.97312	13422.65693925048	440.76102	12586	112
7550	153.97312	13423.65923925048	249.67276	12586	112
7550	153.97312	13423.65923925048	46.033707	0	16
7550	153.97312	13424.66153925048	60.40782	0	16
7550	153.97312	13424.66153925048	134.45824	12586	112
7550	153.97312	13425.430395805939	1502.1215	0	16
7550	153.97312	13425.663839250481	69.055016	12586	112
7550	153.97312	13426.43269580594	2870.6938	0	16
7550	153.97312	13426.666139250481	33.91453	12586	112
7550	153.97312	13427.43499580594	3238.89	0	16
7550	153.97312	13427.66843925048	15.966929	12586	112
7550	153.97312	13428.437295805938	4077.3408	0	16
7550	153.97312	13433.448795805938	1505.824	0	0
7550	153.97312	13433.9757701525	790.5401	0	16
7550	153.97312	13434.9780701525	1418.7167	0	16
7550	153.97312	13434.9780701525	1035.8353	0	16
7550	153.97312	13435.9803701525	1459.3268	0	16
7550	153.97312	13435.9803701525	336.66705	0	16
7550	153.97312	13436.982670152498	1353.4022	0	16
7550	153.97312	13436.982670152498	1238.357	0	16
7550	153.97312	13439.989570152498	740.201	0	0
7550	153.97312	13439.989570152498	645.5732	0	0
7550	153.97312	13442.135985592811	955.5023	0	0
7550	153.97312	13444.140585592811	1912.2621	0	16
7550	153.97312	13444.68570446	1244.3901	0	0
7550	153.97312	13445.142885592812	2522.6704	0	16
7550	153.97312	13446.145185592814	1565.2885	0	16
7550	153.97312	13448.149785592812	942.4495	0	0
7550	153.97312	13449.152085592812	1187.7144	0	0
7550	153.97312	13449.697204459999	1690.3179	10998	112
7550	153.97312	13450.69950446	1576.2211	10998	112
7550	153.97312	13451.156685592812	1817.1361	0	0
7550	153.97312	13451.669573890267	2385.6096	10998	112
7550	153.97312	13451.70180446	1366.5492	0	16
7550	153.97312	13452.158985592812	186.04831	0	0
7550	153.97312	13452.671873890267	1890.3782	10998	112
7550	153.97312	13453.674173890267	6547.329	10998	112
7550	153.97312	13453.706404460001	1224.4113	0	16
7550	153.97312	13454.16358559281	1000.23267	0	0
7550	153.97312	13454.676473890268	2976.2659	10998	112
7550	153.97312	13454.70870446	671.9489	0	16
7550	153.97312	13455.678773890268	861.86865	10998	112
7550	153.97312	13456.681073890268	1822.7428	10998	112
7550	153.97312	13458.685673890264	1456.422	0	0
7550	153.97312	13460.72250446	27.24195	0	0
7550	153.97312	13462.694873890265	716.4718	0	0
7550	153.97312	13465.701773890265	16.623707	0	0
7550	153.97312	13499.42239859	242.7783	0	0
7550	153.97312	13501.426998590001	628.0444	0	0
7550	153.97312	13503.431598590001	1404.0204	0	16
7550	153.97312	13504.433898590001	1193.0156	0	16
7550	153.97312	13505.43619859	1236.4015	0	16
7550	153.97312	13506.43849859	944.0028	0	16
7550	153.97312	13515.45919859	10.886812	0	0
7550	153.97312	13571.869034420939	50.492752	0	0
7550	153.97312	13574.875934420936	1054.8914	0	0
7550	153.97312	13576.880534420938	1173.763	0	16
7550	153.97312	13577.882834420936	4700.271	0	784
7550	153.97312	13578.885134420938	1727.2892	0	16
7550	153.97312	13579.887434420938	3744.4346	0	16
7550	153.97312	13581.892034420938	2062.751	0	0
7550	153.97312	13583.896634420937	756.53503	0	0
7550	153.97312	13585.901234420937	904.8651	0	0
7550	153.97312	13590.912734420937	11.096353	0	0
7550	153.97312	13625.272476636337	626.9818	0	0
7550	153.97312	13625.272476636337	550.6234	0	0
7550	153.97312	13626.274776636339	875.17456	0	0
7550	153.97312	13628.279376636337	1162.8147	0	16
7550	153.97312	13629.28167663634	1347.6279	0	16
7550	153.97312	13630.28397663634	1348.993	0	16
7550	153.97312	13634.293176636338	455.33514	0	0
7550	153.97312	13634.293176636338	526.50195	0	0
7550	153.97312	13635.148935739297	289.4146	0	0
7550	153.97312	13635.148935739297	332.46506	0	0
7550	153.97312	13635.209012952768	29.405607	0	0
7550	153.97312	13635.29547663634	335.7004	0	0
7550	153.97312	13635.29547663634	292.23105	0	0
7550	153.97312	13636.971755754106	746.23724	0	16
7550	153.97312	13636.971755754106	111.29642	0	16
7550	153.97312	13637.300076636338	190.50232	0	0
7550	153.97312	13637.974055754106	1005.5436	0	16
7550	153.97312	13637.974055754106	36.567036	0	16
7550	153.97312	13638.155835739297	1212.5789	0	16
7550	153.97312	13638.155835739297	390.21564	0	16
7550	153.97312	13638.976355754106	1179.583	0	16
7550	153.97312	13638.976355754106	157.535	0	16
7550	153.97312	13639.158135739295	1422.516	0	16
7550	153.97312	13639.218212952768	1626.5815	0	16
7550	153.97312	13639.978655754107	1228.8167	0	16
7550	153.97312	13640.160435739297	1092.383	0	16
7550	153.97312	13640.160435739297	1481.956	0	16
7550	153.97312	13640.220512952768	1466.3639	0	16
7550	153.97312	13640.306976636339	14.31908	0	0
7550	153.97312	13640.980955754107	1061.8967	0	16
7550	153.97312	13641.162735739297	781.98975	0	16
7550	153.97312	13641.222812952768	678.15393	0	16
7550	153.97312	13641.301184214999	40.275936	0	0
7550	153.97312	13642.225112952769	419.58582	0	16
7550	153.97312	13642.985555754105	780.285	0	0
7550	153.97312	13642.985555754105	481.87823	0	0
7550	153.97312	13643.227412952769	755.80066	0	16
7550	153.97312	13644.229712952769	3831.437	0	16
7550	153.97312	13644.990155754105	321.1749	0	0
7550	153.97312	13645.310384215	1366.9247	0	0
7550	153.97312	13647.236612952767	1401.9845	0	0
7550	153.97312	13647.314984215	3993.2773	0	784
7550	153.97312	13648.317284215	3067.1995	0	16
7550	153.97312	13649.181135739294	57.51888	0	16
7550	153.97312	13649.319584214998	2849.894	0	16
7550	153.97312	13650.206293220625	18.319778	0	16
7550	153.97312	13650.8225387	458.5676	0	0
7550	153.97312	13651.003955754106	12.351767	0	0
7550	153.97312	13651.185735739296	14.903702	0	16
7550	153.97312	13652.210893220625	420.1811	0	0
7550	153.97312	13652.248112952768	28.872742	0	16
7550	153.97312	13652.827138699999	887.211	0	16
7550	153.97312	13653.213193220625	673.3184	0	0
7550	153.97312	13653.250412952768	14.35935	1	48
7550	153.97312	13653.328784214998	1104.5238	0	0
7550	153.97312	13653.8294387	623.0255	0	16
7550	153.97312	13654.831738699999	1621.4749	0	16
7550	153.97312	13656.220093220625	1327.2432	0	48
7550	153.97312	13657.222393220625	1106.9542	0	16
7550	153.97312	13658.224693220625	862.2231	0	48
7550	153.97312	13658.79112946	92.25106	0	0
7550	153.97312	13658.79112946	92.25354	0	0
7550	153.97312	13658.840938700001	871.35504	0	0
7550	153.97312	13659.226993220625	727.2138	0	16
7550	153.97312	13659.342584214999	20.137066	0	0
7550	153.97312	13661.79802946	1426.5956	0	16
7550	153.97312	13662.80032946	996.13007	0	16
7550	153.97312	13663.802629459999	1094.0983	0	16
7550	153.97312	13664.80492946	1221.738	0	16
7550	153.97312	13665.240793220622	147.55748	0	16
7550	153.97312	13665.80722946	1149.4569	0	16
7550	153.97312	13665.80722946	962.19824	0	16
7550	153.97312	13666.243093220623	35.072575	0	16
7550	153.97312	13667.245393220623	18.256567	0	16
7550	153.97312	13668.81412946	572.2234	0	0
7550	153.97312	13671.82102946	153.18094	0	0
7550	153.97312	13671.82102946	464.56247	0	0
7550	153.97312	13672.82332946	88.10421	0	0
7550	153.97312	13672.82332946	307.40076	0	0
7550	153.97312	13741.050408220624	1092.3073	0	0
7550	153.97312	13746.061908220625	2266.8145	0	784
7550	153.97312	13747.064208220625	1362.0343	0	16
7550	153.97312	13748.066508220625	812.94946	0	16
7550	153.97312	13750.071108220622	1914.889	0	0
7550	153.97312	13753.078008220622	249.3247	0	0
7550	153.97312	13755.082608220622	1517.2979	0	0
7550	153.97312	13755.904432410938	394.1247	0	16
7550	153.97312	13756.906732410938	925.9984	0	16
7550	153.97312	13757.909032410938	623.79517	0	16
7550	153.97312	13758.911332410937	643.0717	0	16
7550	153.97312	13762.920532410939	632.2872	0	0
7550	153.97312	13764.798483249062	255.96275	0	16
7550	153.97312	13764.92513241094	613.38403	0	0
7550	153.97312	13765.800783249062	1064.8491	0	16
7550	153.97312	13766.803083249062	1037.4617	0	16
7550	153.97312	13767.805383249062	1908.5004	0	16
7550	153.97312	13767.93203241094	10.589445	0	0
7550	153.97312	13769.809983249062	2562.1868	0	16
7550	153.97312	13770.812283249063	1613.8699	0	16
7550	153.97312	13771.814583249063	2591.3562	0	784
7550	153.97312	13772.816883249063	1041.688	0	16
7550	153.97312	13776.826083249063	465.18716	0	0
7550	153.97312	13781.837583249064	17.79765	0	0
7550	153.97312	13789.4754981425	17.89573	0	0
7550	153.97312	13793.4846981425	615.3604	0	0
7550	153.97312	13795.4892981425	903.6561	0	16
7550	153.97312	13796.490549652917	19.15311	0	0
7550	153.97312	13796.4915981425	1677.6348	0	16
7550	153.97312	13797.492849652917	72.91395	0	0
7550	153.97312	13797.4938981425	1139.2405	0	16
7550	153.97312	13801.502049652918	815.928	0	16
7550	153.97312	13801.502049652918	94.32006	0	16
7550	153.97312	13801.503098142497	354.73236	0	16
7550	153.97312	13802.504349652918	917.791	0	16
7550	153.97312	13803.506649652918	306.7024	0	16
7550	153.97312	13804.508949652918	965.73126	0	16
7550	153.97312	13804.509998142497	73.15341	0	16
7550	153.97312	13805.511249652918	835.8901	0	16
7550	153.97312	13805.511249652918	206.62178	0	16
7550	153.97312	13805.512298142497	50.27406	0	16
7550	153.97312	13808.464332937421	24.69122	0	0
7550	153.97312	13808.518149652915	340.3163	0	0
7550	153.97312	13808.518149652915	41.364357	0	0
7550	153.97312	13809.466632937421	94.19624	0	0
7550	153.97312	13812.473532937422	778.7147	0	16
7550	153.97312	13812.527349652915	43.142174	0	16
7550	153.97312	13813.475832937422	1556.3866	0	16
7550	153.97312	13813.529649652915	22.669239	0	16
7550	153.97312	13814.478132937422	692.9227	0	16
7550	153.97312	13814.531949652916	11.39005	0	16
7550	153.97312	13815.480432937422	1380.8556	0	16
7550	153.97312	13816.482732937422	288.808	0	16
7550	153.97312	13818.285353689374	15.981124	0	0
7550	153.97312	13819.48963293742	1103.2236	0	0
7550	153.97312	13821.49423293742	912.85504	0	0
7550	153.97312	13822.294553689375	1558.2683	0	16
7550	153.97312	13823.296853689375	1002.53845	0	16
7550	153.97312	13823.389447946329	2566.831	0	16
7550	153.97312	13824.299153689375	1095.9525	0	16
7550	153.97312	13824.391747946329	1718.5815	0	16
7550	153.97312	13825.301453689375	902.55414	0	16
7550	153.97312	13825.394047946327	1730.0117	0	16
7550	153.97312	13825.503432937421	30.105423	0	0
7550	153.97312	13826.303753689375	1135.018	0	16
7550	153.97312	13826.39634794633	3000.327	0	16
7550	153.97312	13827.306053689375	1031.521	0	16
7550	153.97312	13827.39864794633	3434.6904	0	16
7550	153.97312	13827.535302322187	24.908588	0	0
7550	153.97312	13829.310653689374	2602.1372	0	0
7550	153.97312	13829.40324794633	1323.4927	0	16
7550	153.97312	13830.405547946328	1188.9211	0	16
7550	153.97312	13830.542202322187	487.65332	0	0
7550	153.97312	13831.407847946328	2329.0483	0	784
7550	153.97312	13833.319853689374	831.8614	0	0
7550	153.97312	13833.549102322188	1272.7427	0	16
7550	153.97312	13834.2997168925	17.645016	0	0
7550	153.97312	13834.322153689374	3782.2625	0	0
7550	153.97312	13834.414747946328	189.7766	0	0
7550	153.97312	13834.551402322188	1357.4668	0	16
7550	153.97312	13835.25965604375	10.76099	0	0
7550	153.97312	13835.553702322188	2078.6997	0	16
7550	153.97312	13836.419347946328	55.065872	0	0
7550	153.97312	13837.421647946328	27.696384	0	0
7550	153.97312	13837.558302322186	1414.7811	0	0
7550	153.97312	13838.560602322186	654.00757	0	0
7550	153.97312	13839.3112168925	1424.3872	0	16
7550	153.97312	13840.271156043751	648.771	0	16
7550	153.97312	13840.3135168925	1144.5659	0	16
7550	153.97312	13841.27345604375	636.7079	0	16
7550	153.97312	13841.3158168925	936.2998	0	16
7550	153.97312	13842.27575604375	695.59125	0	16
7550	153.97312	13842.3181168925	1144.0538	0	16
7550	153.97312	13842.569802322187	1164.7578	0	0
7550	153.97312	13843.27805604375	1118.5007	0	16
7550	153.97312	13845.325016892497	1380.2415	0	0
7550	153.97312	13845.576702322187	15.281619	0	0
7550	153.97312	13847.28725604375	198.19426	0	16
7550	153.97312	13848.331916892497	127.61044	0	16
7550	153.97312	13849.29185604375	676.1385	0	16
7550	153.97312	13851.296456043749	934.1039	0	0
7550	153.97312	13852.29875604375	13.36598	0	0
7550	153.97312	13852.341116892498	10.825359	0	0
7550	153.97312	13875.179136814375	1209.5944	0	16
7550	153.97312	13875.179136814375	816.6766	0	16
7550	153.97312	13876.181436814375	874.57874	0	16
7550	153.97312	13877.183736814375	887.1822	0	16
7550	153.97312	13878.186036814375	85.14893	0	16
7550	153.97312	13878.186036814375	979.31525	0	16
7550	153.97312	13879.188336814375	540.20807	0	16
7550	153.97312	13879.188336814375	851.1802	0	16
7550	153.97312	13880.190636814372	582.57056	0	16
7550	153.97312	13881.192936814372	505.75125	0	16
7550	153.97312	13881.192936814372	1200.6378	0	16
7550	153.97312	13888.209036814373	11.992769	0	0
7550	153.97312	13941.085361160938	905.1806	0	16
7550	153.97312	13942.087661160936	852.25745	0	16
7550	153.97312	13943.089961160937	782.04425	0	16
7550	153.97312	13944.092261160935	712.1558	0	16
7550	153.97312	13947.099161160935	507.89792	0	0
7550	153.97312	13953.112961160938	18.76337	0	0
7550	153.97312	13972.56838832	628.4413	0	16
7550	153.97312	13973.57068832	797.8033	0	16
7550	153.97312	13974.57298832	635.4611	0	16
7550	153.97312	13975.57528832	934.3774	0	16
7550	153.97312	13977.57988832	439.55	0	0
7550	153.97312	13978.58218832	542.2938	0	0
7550	153.97312	13984.595988319998	16.00128	0	0
7550	153.97312	13991.590457265313	725.9899	0	16
7550	153.97312	13991.590457265313	325.31448	0	16
7550	153.97312	13992.592757265313	772.3863	0	16
7550	153.97312	13993.595057265313	742.0006	0	16
7550	153.97312	13993.595057265313	587.63306	0	16
7550	153.97312	13994.597357265313	758.0025	0	16
7550	153.97312	13994.597357265313	649.4431	0	16
7550	153.97312	14008.67357084844	17.284323	0	0
7550	153.97312	14008.733807037588	27.170832	0	0
7550	153.97312	14011.740707037588	2749.5806	0	0
7550	153.97312	14014.687370848438	1341.269	0	16
7550	153.97312	14014.747607037589	864.31604	0	16
7550	153.97312	14015.68967084844	2060.16	0	16
7550	153.97312	14015.749907037589	2294.5647	0	16
7550	153.97312	14016.691970848438	942.38354	0	16
7550	153.97312	14016.752207037589	907.92883	0	16
7550	153.97312	14017.754507037589	938.6261	0	16
7550	153.97312	14018.756807037586	1088.1572	0	16
7550	153.97312	14019.698870848439	1747.1555	0	16
7550	153.97312	14020.701170848439	430.30368	0	16
7550	153.97312	14021.763707037586	373.58975	0	16
7550	153.97312	14023.70807084844	94.12393	0	0
7550	153.97312	14025.772907037586	40.114704	0	0
7550	153.97312	14058.605128187144	1390.814	0	0
7550	153.97312	14060.609728187144	926.842	0	16
7550	153.97312	14061.612028187144	1353.3501	0	16
7550	153.97312	14062.614328187145	2220.57	0	16
7550	153.97312	14064.618928187141	965.4163	0	0
7550	153.97312	14064.980338455	1526.9231	0	0
7550	153.97312	14065.621228187141	836.0331	0	0
7550	153.97312	14066.984938455	1001.53284	0	0
7550	153.97312	14067.625828187141	1629.5358	0	0
7550	153.97312	14069.630428187142	755.19025	0	0
7550	153.97312	14069.991838455	1700.0494	0	16
7550	153.97312	14070.632728187142	1501.2625	0	0
7550	153.97312	14070.994138455	2277.3696	0	784
7550	153.97312	14071.996438455	1417.9272	0	16
7550	153.97312	14072.637328187142	16.683382	0	0
7550	153.97312	14077.007938454999	1019.1041	0	0
7550	153.97312	14080.014838455	73.697235	0	0
7550	153.97312	14101.782025670938	1907.1807	0	0
7550	153.97312	14106.793525670939	1540.667	0	16
7550	153.97312	14107.795825670939	2118.477	0	16
7550	153.97312	14108.798125670939	1770.6503	0	16
7550	153.97312	14110.80272567094	1465.9346	0	0
7550	153.97312	14113.80962567094	955.2521	0	0
7550	153.97312	14117.818825670938	39.74719	0	0
7550	153.97312	14119.823425670938	10.014133	0	0
7550	153.97312	14301.450493064374	19.902563	0	0
7550	153.97312	14307.464293064375	40.797382	0	0
7550	153.97312	14307.464293064375	1241.514	0	16
7550	153.97312	14308.466593064375	1353.4032	0	16
7550	153.97312	14308.466593064375	2261.6147	0	784
7550	153.97312	14309.468893064375	1113.1154	0	16
7550	153.97312	14311.473493064372	978.576	0	0
7550	153.97312	14312.475793064372	754.41656	0	0
7550	153.97312	14312.475793064372	323.0258	0	0
7550	153.97312	14337.602393209998	400.9446	0	16
7550	153.97312	14337.602393209998	1258.927	0	16
7550	153.97312	14338.60469321	1780.6027	0	16
7550	153.97312	14338.60469321	845.81226	0	16
7550	153.97312	14339.606993209998	2192.167	0	16
7550	153.97312	14339.606993209998	1352.3562	0	16
7550	153.97312	14341.61159321	1917.272	0	0
7550	153.97312	14342.613893209998	1054.3071	0	0
7550	153.97312	14344.618493209997	360.594	0	16
7550	153.97312	14344.618493209997	1350.5242	0	16
7550	153.97312	14345.620793209999	969.1246	0	16
7550	153.97312	14345.620793209999	1368.3173	0	16
7550	153.97312	14346.623093209999	653.10114	0	16
7550	153.97312	14346.623093209999	220.52635	0	16
7550	153.97312	14471.788447599742	768.56177	0	0
7550	153.97312	14472.79074759974	348.72595	0	0
7550	153.97312	14475.79764759974	569.0675	0	16
7550	153.97312	14476.79994759974	735.7903	0	16
7550	153.97312	14477.802247599739	967.4588	0	16
7550	153.97312	14478.80454759974	613.82166	0	16
7550	153.97312	14482.81374759974	172.66312	0	16
7550	153.97312	14483.816047599741	1558.3344	0	16
7550	153.97312	14484.818347599741	1100.8022	0	16
7550	153.97312	14487.82524759974	11.250109	0	0
7550	153.97312	14494.660036797099	668.5915	0	0
7550	153.97312	14497.666936797099	1100.6344	0	16
7550	153.97312	14497.77602367875	17.597294	0	0
7550	153.97312	14498.6692367971	416.338	0	16
7550	153.97312	14499.6715367971	1122.3434	0	16
7550	153.97312	14500.6738367971	1162.3839	0	16
7550	153.97312	14503.6807367971	581.1355	0	0
7550	153.97312	14503.78982367875	1205.8824	0	16
7550	153.97312	14503.78982367875	2037.6603	0	784
7550	153.97312	14504.792123678752	1071.2184	0	16
7550	153.97312	14505.794423678752	426.4227	0	16
7550	153.97312	14505.794423678752	1330.4119	0	16
7550	153.97312	14506.6876367971	817.4557	0	0
7550	153.97312	14506.79672367875	955.67926	0	16
7550	153.97312	14507.799023678752	1013.2226	0	16
7550	153.97312	14507.799023678752	105.33688	0	16
7550	153.97312	14508.80132367875	1214.1353	0	16
7550	153.97312	14509.694536797098	20.353474	0	0
7550	153.97312	14516.81972367875	12.914001	0	0
7550	153.97312	14554.600940195	48.256603	0	0
7550	153.97312	14555.942085475626	15.541858	0	0
7550	153.97312	14556.1974617575	128.82027	0	16
7550	153.97312	14556.605540195	274.75458	0	0
7550	153.97312	14556.605540195	129.30396	0	0
7550	153.97312	14557.1997617575	851.04926	0	16
7550	153.97312	14558.2020617575	641.62115	0	16
7550	153.97312	14559.612440195	1544.9575	0	16
7550	153.97312	14559.951285475625	1266.1941	0	0
7550	153.97312	14560.614740195	928.5065	1	48
7550	153.97312	14560.953585475627	1501.6554	0	0
7550	153.97312	14561.2089617575	663.63495	0	16
7550	153.97312	14561.404514832813	1292.2551	0	0
7550	153.97312	14561.617040195	928.58795	1	48
7550	153.97312	14561.617040195	710.3658	0	16
7550	153.97312	14562.2112617575	1162.9554	0	16
7550	153.97312	14562.619340195	847.09924	0	16
7550	153.97312	14562.619340195	203.14171	0	16
7550	153.97312	14562.958185475625	1482.749	0	48
7550	153.97312	14563.2135617575	644.1816	0	16
7550	153.97312	14563.409114832812	637.2214	0	16
7550	153.97312	14563.621640195	12.755336	0	0
7550	153.97312	14563.621640195	711.47015	0	48
7550	153.97312	14563.960485475627	842.36273	0	16
7550	153.97312	14564.432419458393	2155.9924	0	16
7550	153.97312	14564.962785475625	3125.6238	0	16
7550	153.97312	14565.434719458393	746.5537	0	16
7550	153.97312	14566.2204617575	565.41864	0	0
7550	153.97312	14566.437019458393	1715.5817	0	16
7550	153.97312	14567.439319458394	2937.8	0	16
7550	153.97312	14568.441619458394	2249.1624	0	16
7550	153.97312	14569.443919458394	1452.4235	0	16
7550	153.97312	14569.635440194997	62.923775	0	0
7550	153.97312	14569.635440194997	788.79846	0	0
7550	153.97312	14571.2319617575	24.882599	0	0
7550	153.97312	14571.640040194998	18.416346	0	0
7550	153.97312	14571.978885475624	1242.6025	0	0
7550	153.97312	14572.2342617575	13.162784	0	0
7550	153.97312	14573.05674338192	65.279274	0	0
7550	153.97312	14573.05674338192	53.2231	0	0
7550	153.97312	14575.061343381918	371.85666	0	0
7550	153.97312	14575.061343381918	693.1113	0	0
7550	153.97312	14575.436714832811	77.42411	0	0
7550	153.97312	14576.06364338192	630.91943	0	0
7550	153.97312	14576.46001945839	42.912178	0	0
7550	153.97312	14579.07054338192	1257.8997	0	16
7550	153.97312	14579.07054338192	251.32013	0	16
7550	153.97312	14580.072843381919	1258.3274	0	16
7550	153.97312	14580.072843381919	232.18527	0	16
7550	153.97312	14581.07514338192	1148.1946	0	16
7550	153.97312	14581.07514338192	1559.7965	0	16
7550	153.97312	14582.07744338192	964.60504	0	16
7550	153.97312	14582.07744338192	1277.0065	0	16
7550	153.97312	14583.079743381919	751.8501	0	16
7550	153.97312	14583.079743381919	28.77533	0	0
7550	153.97312	14586.08664338192	1114.8456	0	0
7550	153.97312	14586.08664338192	241.09587	0	0
7550	153.97312	14623.0366242575	662.45905	0	16
7550	153.97312	14624.0389242575	1109.8164	0	16
7550	153.97312	14625.0412242575	792.0247	0	16
7550	153.97312	14626.0435242575	709.35205	0	16
7550	153.97312	14633.059624257497	683.28766	0	0
7550	153.97312	14644.296105976251	449.51303	0	16
7550	153.97312	14644.296105976251	237.15451	0	16
7550	153.97312	14645.298405976251	501.86398	0	16
7550	153.97312	14645.298405976251	145.10683	0	16
7550	153.97312	14646.300705976251	199.27394	0	16
7550	153.97312	14646.300705976251	504.98544	0	16
7550	153.97312	14647.303005976251	463.5055	0	16
7550	153.97312	14647.303005976251	73.27521	0	16
7550	153.97312	14651.31220597625	154.59247	0	0
7550	153.97312	14651.31220597625	968.90576	0	0
7550	153.97312	14716.361708092812	12.202776	0	0
7550	153.97312	14722.375508092811	859.09106	0	16
7550	153.97312	14723.377808092811	1116.6531	0	16
7550	153.97312	14724.380108092813	1478.2505	0	16
7550	153.97312	14725.382408092812	1323.0691	0	16
7550	153.97312	14730.393908092812	1138.3784	0	0
7550	153.97312	14731.396208092812	138.82463	0	0
7550	153.97312	14736.453493366253	12.132881	0	0
7550	153.97312	14737.45579336625	49.2725	0	0
7550	153.97312	14741.464993366251	845.2581	0	0
7550	153.97312	14743.469593366252	769.5264	0	16
7550	153.97312	14744.471893366252	915.30304	0	16
7550	153.97312	14745.474193366252	2341.7954	0	784
7550	153.97312	14748.481093366252	1470.1276	0	0
7550	153.97312	14766.324793739064	777.13617	0	0
7550	153.97312	14766.324793739064	1170.668	0	0
7550	153.97312	14767.184143776407	897.54895	0	16
7550	153.97312	14767.327093739064	719.5991	0	0
7550	153.97312	14768.186443776407	799.0568	0	16
7550	153.97312	14769.188743776409	1472.0284	0	16
7550	153.97312	14769.331693739065	1608.0216	0	16
7550	153.97312	14769.331693739065	808.3262	0	16
7550	153.97312	14770.333993739063	469.108	0	16
7550	153.97312	14770.333993739063	1628.3932	0	16
7550	153.97312	14771.193343776407	1117.961	0	16
7550	153.97312	14771.336293739063	1504.1318	0	16
7550	153.97312	14771.336293739063	367.479	0	16
7550	153.97312	14772.19564377641	1982.8772	0	16
7550	153.97312	14772.338593739065	2496.4744	0	16
7550	153.97312	14773.197943776408	790.2874	0	16
7550	153.97312	14774.200243776408	1437.9026	0	16
7550	153.97312	14775.202543776408	2183.8557	0	16
7550	153.97312	14776.204843776408	1338.4197	0	16
7550	153.97312	14777.207143776408	1043.176	0	16
7550	153.97312	14778.209443776408	2751.738	0	784
7550	153.97312	14779.354693739064	68.242905	0	0
7550	153.97312	14779.354693739064	661.1803	0	0
7550	153.97312	14782.218643776408	37.579292	0	0
7550	153.97312	14800.483919856204	544.2729	0	0
7550	153.97312	14802.488519856204	1521.1195	0	0
7550	153.97312	14805.495419856205	1178.716	0	16
7550	153.97312	14806.497719856205	1736.6208	0	16
7550	153.97312	14807.500019856205	2990.9397	0	784
7550	153.97312	14808.502319856203	1243.7812	0	16
7550	153.97312	14809.504619856205	1328.6017	0	16
7550	153.97312	14815.518419856206	36.88571	0	0
7550	153.97312	14902.216641117366	1359.1307	0	0
7550	153.97312	14906.225841117364	847.1787	0	16
7550	153.97312	14907.228141117366	1514.2764	0	16
7550	153.97312	14908.230441117366	1991.6705	0	16
7550	153.97312	14909.232741117365	1121.021	0	16
7550	153.97312	14911.237341117365	886.07697	0	16
7550	153.97312	14912.239641117365	1735.4159	0	16
7550	153.97312	14913.241941117367	3493.532	0	784
7550	153.97312	14919.255741117366	17.444798	0	0
7550	153.97312	14980.475264101251	997.9111	0	0
7550	153.97312	14980.475264101251	426.82117	0	0
7550	153.97312	14982.479864101251	526.534	0	16
7550	153.97312	14983.482164101251	62.966805	0	16
7550	153.97312	14983.482164101251	641.4628	0	16
7550	153.97312	14984.484464101251	558.59393	0	16
7550	153.97312	14984.484464101251	600.4658	0	16
7550	153.97312	14986.489064101252	413.2966	0	0
7550	153.97312	14986.489064101252	243.06207	0	0
7550	153.97312	14990.49826410125	89.05548	0	0
7550	153.97312	14990.49826410125	236.06044	0	0
7550	153.97312	14991.50056410125	52.90297	0	0
7550	153.97312	14991.50056410125	775.59344	0	0
7550	153.97312	15084.360402545939	17.302402	0	0
7550	153.97312	15090.374202545938	1518.8181	0	16
7550	153.97312	15091.376502545938	2206.0718	0	16
7550	153.97312	15092.37880254594	4262.9585	0	784
7550	153.97312	15093.381102545938	1435.4128	0	16
7550	153.97312	15095.385702545937	1461.8021	0	0
7550	153.97312	15100.397202545937	1001.83093	0	0
7550	153.97312	15103.404102545937	24.218811	0	0
7550	153.97312	15123.420875108644	1152.6084	0	0
7550	153.97312	15125.425475108645	1094.3201	0	16
7550	153.97312	15126.427775108645	2314.9214	0	16
7550	153.97312	15127.430075108645	1332.4979	0	16
7550	153.97312	15129.434675108643	2804.935	0	0
7550	153.97312	15132.441575108644	325.8821	0	0
7550	153.97312	15136.450775108644	38.05468	0	0
7550	153.97312	15137.453075108644	19.869766	0	0
7550	153.97312	15162.415060099738	1385.2089	0	0
7550	153.97312	15163.41736009974	1011.8623	0	0
7550	153.97312	15165.421960099738	1307.4716	0	0
7550	153.97312	15166.424260099737	1354.3593	0	0
7550	153.97312	15172.43806009974	587.696	0	0
7550	153.97312	15173.44036009974	200.48709	0	0
7550	153.97312	15175.44496009974	68.73504	0	0
7550	153.97312	15177.449560099738	19.676132	0	0
7550	153.97312	15191.590514366457	1308.8414	0	0
7550	153.97312	15191.590514366457	359.01697	0	0
7550	153.97312	15195.599714366457	177.75114	0	16
7550	153.97312	15195.599714366457	1412.756	0	16
7550	153.97312	15196.602014366457	1465.8583	0	16
7550	153.97312	15196.602014366457	106.62978	0	16
7550	153.97312	15197.604314366457	1386.8519	0	16
7550	153.97312	15197.604314366457	75.767075	0	16
7550	153.97312	15198.606614366456	1207.5751	0	16
7550	153.97312	15198.606614366456	404.4878	0	16
7550	153.97312	15200.611214366456	735.2363	0	0
7550	153.97312	15203.304154177655	18.374903	0	0
7550	153.97312	15204.306454177655	103.07018	0	0
7550	153.97312	15204.620414366456	1435.1868	0	0
7550	153.97312	15204.620414366456	131.83992	0	0
7550	153.97312	15205.622714366456	75.49443	0	0
7550	153.97312	15206.311054177655	981.67957	0	0
7550	153.97312	15208.315654177655	1042.9236	0	16
7550	153.97312	15209.317954177655	1629.8317	0	16
7550	153.97312	15210.320254177655	1936.2987	0	16
7550	153.97312	15211.322554177656	1983.4205	0	784
7550	153.97312	15212.324854177656	1846.9762	0	16
7550	153.97312	15215.099957080625	542.43335	0	0
7550	153.97312	15215.331754177654	1058.5769	0	0
7550	153.97312	15216.334054177654	694.98846	0	0
7550	153.97312	15218.106857080626	1305.4852	0	16
7550	153.97312	15219.109157080624	1841.5625	0	16
7550	153.97312	15219.340954177655	602.1076	0	0
7550	153.97312	15220.111457080624	676.25696	0	16
7550	153.97312	15220.343254177655	1028.6428	0	0
7550	153.97312	15221.113757080624	685.6201	0	16
7550	153.97312	15228.129857080625	1525.2405	0	0
7550	153.97312	15230.134457080623	11.848693	0	0
7550	153.97312	15302.322990933751	530.30634	0	0
7550	153.97312	15302.322990933751	827.9041	0	0
7550	153.97312	15304.327590933752	1624.8969	0	16
7550	153.97312	15304.327590933752	366.79147	0	16
7550	153.97312	15305.329890933752	1633.9974	0	16
7550	153.97312	15306.33219093375	1495.6343	0	16
7550	153.97312	15307.33449093375	1715.8501	0	16
7550	153.97312	15308.33679093375	1640.2129	0	16
7550	153.97312	15308.33679093375	285.14276	0	16
7550	153.97312	15309.33909093375	1332.662	0	16
7550	153.97312	15309.33909093375	2135.079	0	784
7550	153.97312	15311.34369093375	499.93802	0	0
7550	153.97312	15311.34369093375	719.5377	0	0
7550	153.97312	15319.39585160125	1546.6191	0	16
7550	153.97312	15320.39815160125	1526.8619	0	16
7550	153.97312	15321.40045160125	1426.571	0	16
7550	153.97312	15322.40275160125	975.8404	0	16
7550	153.97312	15325.40965160125	297.95642	0	0
7550	153.97312	15327.414251601249	294.52756	0	0
7550	153.97312	15395.207461501876	354.22675	0	0
7550	153.97312	15395.207461501876	923.0047	0	0
7550	153.97312	15398.214361501876	1052.7703	0	16
7550	153.97312	15399.216661501876	1469.2186	0	16
7550	153.97312	15399.216661501876	78.562096	0	16
7550	153.97312	15400.218961501876	1543.5709	0	16
7550	153.97312	15400.218961501876	341.94965	0	16
7550	153.97312	15401.221261501876	861.0052	0	16
7550	153.97312	15403.225861501873	387.1154	0	0
7550	153.97312	15403.225861501873	1064.6139	0	0
7550	153.97312	15404.228161501873	811.98895	0	0
7550	153.97312	15404.228161501873	3255.0679	0	0
7550	153.97312	15409.239661501873	88.11485	0	0
7550	153.97312	15409.239661501873	2558.3455	0	0
7550	153.97312	15410.241961501873	48.74795	0	0
7550	153.97312	15410.241961501873	1238.4957	0	0
7550	153.97312	15410.604504705	1969.7097	0	0
7550	153.97312	15415.616004705	2435.134	0	16
7550	153.97312	15416.2781962675	591.8758	0	0
7550	153.97312	15416.2781962675	506.89905	0	0
7550	153.97312	15416.618304705	2058.6782	0	16
7550	153.97312	15417.620604705	3074.6016	0	16
7550	153.97312	15418.2827962675	862.6789	0	16
7550	153.97312	15418.2827962675	907.9696	0	16
7550	153.97312	15418.622904705	3274.0723	0	784
7550	153.97312	15419.2850962675	953.91895	0	16
7550	153.97312	15419.2850962675	353.62057	0	16
7550	153.97312	15420.2873962675	797.4272	0	16
7550	153.97312	15420.627504704999	1470.5964	0	0
7550	153.97312	15422.291996267499	657.926	0	0
7550	153.97312	15422.291996267499	92.16316	0	0
7550	153.97312	15423.634404704999	1537.3062	0	0
7550	153.97312	15511.888759023124	33.020634	0	0
7550	153.97312	15511.888759023124	1117.4176	0	0
7550	153.97312	15517.366062861875	15.919824	0	0
7550	153.97312	15517.366062861875	702.99896	0	0
7550	153.97312	15517.902559023125	730.8052	0	16
7550	153.97312	15518.904859023125	952.41785	0	16
7550	153.97312	15518.904859023125	243.99138	0	16
7550	153.97312	15519.907159023125	572.85187	0	16
7550	153.97312	15519.907159023125	917.0614	0	16
7550	153.97312	15520.372962861877	183.69449	0	0
7550	153.97312	15520.372962861877	383.0285	0	0
7550	153.97312	15521.911759023125	667.226	0	16
7550	153.97312	15521.911759023125	270.83636	0	16
7550	153.97312	15522.377562861875	369.11252	0	16
7550	153.97312	15522.377562861875	683.5026	0	16
7550	153.97312	15522.914059023125	511.42743	0	16
7550	153.97312	15523.379862861875	432.68	0	16
7550	153.97312	15523.379862861875	235.79515	0	16
7550	153.97312	15523.916359023122	367.8626	0	16
7550	153.97312	15524.382162861875	314.4186	0	16
7550	153.97312	15525.384462861875	140.62961	0	16
7550	153.97312	15525.384462861875	439.40125	0	16
7550	153.97312	15528.391362861877	244.43542	0	0
7550	153.97312	15584.133703632499	1084.9113	0	16
7550	153.97312	15585.136003632499	343.53967	0	16
7550	153.97312	15586.138303632499	1189.0583	0	784
7550	153.97312	15587.140603632499	950.37494	0	16
7550	153.97312	15591.149803632497	700.2464	0	0
7550	153.97312	15611.569240202185	277.0834	0	0
7550	153.97312	15611.569240202185	2005.9965	0	0
7550	153.97312	15615.578440202185	362.31973	0	16
7550	153.97312	15615.578440202185	1202.1459	0	16
7550	153.97312	15616.580740202187	1276.835	0	16
7550	153.97312	15616.580740202187	1396.6898	0	16
7550	153.97312	15617.583040202186	1236.1719	0	16
7550	153.97312	15617.583040202186	641.35	0	16
7550	153.97312	15618.585340202186	1101.091	0	16
7550	153.97312	15730.507815752502	11.069719	0	0
7550	153.97312	15730.507815752502	595.16187	0	16
7550	153.97312	15731.510115752502	156.08884	0	16
7550	153.97312	15731.510115752502	706.011	0	16
7550	153.97312	15732.512415752502	15.912844	0	16
7550	153.97312	15732.512415752502	754.18475	0	16
7550	153.97312	15733.5147157525	67.891556	0	16
7550	153.97312	15733.5147157525	734.34607	0	16
7550	153.97312	15735.519315752501	546.3786	0	0
7550	153.97312	15735.519315752501	361.17584	0	0
7550	153.97312	15736.521615752503	423.5305	0	0
7550	153.97312	15736.521615752503	504.97803	0	0
7550	153.97312	15741.190326189375	777.3703	0	16
7550	153.97312	15741.190326189375	68.0939	0	0
7550	153.97312	15742.192626189375	767.47687	0	16
7550	153.97312	15743.194926189375	1277.4763	0	784
7550	153.97312	15743.194926189375	986.2712	0	16
7550	153.97312	15744.197226189375	960.9007	0	16
7550	153.97312	15744.197226189375	349.8021	0	16
7550	153.97312	15749.208726189374	277.31888	0	0
7550	153.97312	15749.208726189374	1901.8054	0	0
7550	153.97312	15751.213326189374	111.24075	0	0
7550	153.97312	15751.213326189374	200.92986	0	0
7550	153.97312	15794.027348476251	91.04283	0	0
7550	153.97312	15794.027348476251	72.6416	0	0
7550	153.97312	15795.029648476251	205.05841	0	0
7550	153.97312	15797.034248476251	580.66626	0	0
7550	153.97312	15799.038848476252	920.0925	0	16
7550	153.97312	15800.041148476252	1000.9642	0	16
7550	153.97312	15800.041148476252	1302.993	0	16
7550	153.97312	15801.043448476252	979.99243	0	16
7550	153.97312	15802.045748476252	1749.1971	0	784
7550	153.97312	15803.048048476252	737.0006	0	16
7550	153.97312	15805.844052284843	823.27454	0	0
7550	153.97312	15807.057248476249	188.95605	0	0
7550	153.97312	15807.848652284843	381.25537	0	0
7550	153.97312	15809.061848476249	69.25013	0	0
7550	153.97312	15809.061848476249	664.63983	0	0
7550	153.97312	15810.855552284844	786.45996	0	16
7550	153.97312	15811.857852284844	895.64764	0	16
7550	153.97312	15812.860152284844	1640.6068	0	16
7550	153.97312	15813.862452284844	1530.0331	0	16
7550	153.97312	15814.864752284844	1016.55206	0	16
7550	153.97312	15815.867052284844	1198.7709	0	16
7550	153.97312	15818.873952284841	445.4073	0	0
7550	153.97312	15821.880852284841	703.70667	0	0
7550	153.97312	15823.88211179245	411.72665	0	0
7550	153.97312	15824.884411792451	579.92145	0	0
7550	153.97312	15824.887752284842	28.63504	0	0
7550	153.97312	15826.889011792451	862.60095	0	16
7550	153.97312	15827.89131179245	1438.3969	0	16
7550	153.97312	15828.893611792451	1286.0142	0	16
7550	153.97312	15830.89821179245	2142.4185	0	0
7550	153.97312	15834.907411792452	389.97195	0	0
7550	153.97312	15835.90971179245	1239.7461	0	0
7550	153.97312	15848.12629066375	12.3789625	0	0
7550	153.97312	15850.13089066375	191.40125	0	0
7550	153.97312	15851.13319066375	505.81238	0	0
7550	153.97312	15853.13779066375	1028.2479	0	0
7550	153.97312	15855.14239066375	2029.8644	0	16
7550	153.97312	15856.14469066375	1783.5519	0	16
7550	153.97312	15857.14699066375	3168.7676	0	784
7550	153.97312	15858.14929066375	751.5725	0	16
7550	153.97312	15859.15159066375	1320.854	0	16
7550	153.97312	15862.158490663747	681.141	0	0
7550	153.97312	15863.160790663747	1104.8246	0	0
7550	153.97312	15866.167690663748	70.96967	0	0
7550	153.97312	15868.172290663748	20.027746	0	0
7550	153.97312	15879.296067882082	419.11127	0	0
7550	153.97312	15879.296067882082	788.33374	0	0
7550	153.97312	15882.302967882082	1051.2897	0	16
7550	153.97312	15882.302967882082	863.5815	0	16
7550	153.97312	15883.305267882082	1111.6409	0	16
7550	153.97312	15884.307567882082	1112.6191	0	16
7550	153.97312	15884.307567882082	95.71019	0	0
7550	153.97312	15885.30986788208	1005.1193	0	16
7550	153.97312	15885.30986788208	563.2288	0	16
7550	153.97312	15888.316767882081	1269.9313	0	0
7550	153.97312	15888.316767882081	482.40662	0	0
7550	153.97312	15891.323667882081	135.70921	0	0
7550	153.97312	15891.323667882081	2167.2107	0	0
7550	153.97312	15953.45515753052	1408.0275	0	784
7550	153.97312	15954.45745753052	916.83923	0	16
7550	153.97312	15955.45975753052	903.2514	0	16
7550	153.97312	15957.464357530518	769.5937	0	16
7550	153.97312	15958.466657530518	591.65186	0	16
7550	153.97312	15959.468957530518	396.21747	0	16
7550	153.97312	15962.475857530519	112.35356	0	0
7550	153.97312	15985.865483895315	826.02905	0	16
7550	153.97312	15986.867783895315	320.68338	0	16
7550	153.97312	15987.870083895315	649.5643	0	16
7550	153.97312	15989.874683895316	864.5153	0	16
7550	153.97312	15990.876983895314	894.96893	0	16
7550	153.97312	15991.879283895316	906.8414	0	16
7550	153.97312	15993.883883895314	679.5676	0	0
7550	153.97312	15997.893083895317	320.46146	0	0
7550	153.97312	15999.897683895317	601.50977	0	0
7550	153.97312	16001.84537260625	40.58993	0	0
7550	153.97312	16001.902283895315	20.994719	0	0
7550	153.97312	16003.84997260625	277.1626	0	0
7550	153.97312	16003.84997260625	2170.8337	0	0
7550	153.97312	16004.838266835624	39.359653	0	0
7550	153.97312	16005.840566835624	536.2036	0	0
7550	153.97312	16007.859172606251	1319.45	0	16
7550	153.97312	16008.86147260625	1432.7749	0	16
7550	153.97312	16009.849766835625	1837.9098	0	16
7550	153.97312	16009.863772606252	94.02606	0	0
7550	153.97312	16009.863772606252	1417.6178	0	16
7550	153.97312	16010.852066835625	2795.634	0	784
7550	153.97312	16011.854366835625	985.3382	0	16
7550	153.97312	16011.86837260625	648.7119	0	16
7550	153.97312	16012.856666835625	1374.6498	0	16
7550	153.97312	16014.87527260625	439.80048	0	16
7550	153.97312	16014.87527260625	694.3258	0	16
7550	153.97312	16015.863566835626	1109.0743	0	16
7550	153.97312	16016.865866835624	612.83936	0	16
7550	153.97312	16019.872766835624	876.2795	0	0
7550	153.97312	16022.879666835624	32.59215	0	0
7550	153.97312	16051.23389262406	239.86964	0	16
7550	153.97312	16051.23389262406	1702.161	0	16
7550	153.97312	16052.236192624061	445.40695	0	16
7550	153.97312	16052.236192624061	489.26212	0	16
7550	153.97312	16053.238492624061	699.22174	0	16
7550	153.97312	16053.238492624061	1322.6528	0	16
7550	153.97312	16055.243092624061	1153.8481	0	16
7550	153.97312	16055.243092624061	51.86253	0	0
7550	153.97312	16056.245392624061	987.963	0	16
7550	153.97312	16057.247692624062	1244.7133	0	16
7550	153.97312	16057.247692624062	1246.8475	0	16
7550	153.97312	16058.249992624062	1137.976	0	16
7550	153.97312	16058.249992624062	260.02197	0	16
7550	153.97312	16059.25229262406	943.74536	0	16
7550	153.97312	16060.254592624062	1763.18	0	16
7550	153.97312	16060.254592624062	760.055	0	16
7550	153.97312	16062.25919262406	1471.1168	0	0
7550	153.97312	16062.25919262406	393.1223	0	0
7550	153.97312	16063.261492624062	259.8619	0	0
7550	153.97312	16063.261492624062	1494.627	0	0
7550	153.97312	16114.61068481607	28.512768	0	0
7550	153.97312	16116.61528481607	196.6285	0	0
7550	153.97312	16119.62218481607	741.7717	0	16
7550	153.97312	16120.624484816071	1575.7148	0	16
7550	153.97312	16121.62678481607	1019.5613	0	16
7550	153.97312	16122.62908481607	1387.6051	0	16
7550	153.97312	16125.635984816072	640.51465	0	16
7550	153.97312	16126.63828481607	633.5884	0	16
7550	153.97312	16127.64058481607	358.3453	0	16
7550	153.97312	16132.65208481607	26.492607	0	0
7550	153.97312	16133.704811668751	1252.3611	0	0
7550	153.97312	16136.711711668751	1008.3186	0	16
7550	153.97312	16137.71401166875	2191.0183	0	16
7550	153.97312	16138.716311668752	1915.9896	0	16
7550	153.97312	16139.718611668752	2601.5007	0	784
7550	153.97312	16144.730111668752	499.96906	0	0
7550	153.97312	16146.734711668752	147.71088	0	0
7550	153.97312	16150.743911668751	12.677535	0	0
7550	153.97312	16277.201767410934	1047.2024	0	16
7550	153.97312	16278.204067410936	1004.79614	0	16
7550	153.97312	16279.206367410936	980.1363	0	16
7550	153.97312	16279.206367410936	1193.4757	0	16
7550	153.97312	16281.210967410936	674.4133	0	0
7550	153.97312	16281.210967410936	935.8624	0	0
7550	153.97312	16282.213267410934	507.192	0	0
7550	153.97312	16282.213267410934	155.6398	0	0
7550	153.97312	16286.222467410937	93.689316	0	16
7550	153.97312	16286.222467410937	83.601	0	16
7550	153.97312	16287.224767410935	54.461987	0	16
7550	153.97312	16287.224767410935	444.7847	0	0
7550	153.97312	16288.227067410935	30.338028	0	16
7550	153.97312	16362.718095172146	1496.514	0	0
7550	153.97312	16364.7069227625	1634.5243	10393	112
7550	153.97312	16364.722695172146	563.77405	0	16
7550	153.97312	16365.7092227625	1615.5422	10393	112
7550	153.97312	16366.717259001874	31.640945	0	16
7550	153.97312	16366.727295172146	1497.5819	10393	112
7550	153.97312	16367.657146523125	50.83529	0	16
7550	153.97312	16367.713822762498	2183.1934	10393	112
7550	153.97312	16367.729595172144	1159.148	0	16
7550	153.97312	16368.7161227625	2248.4978	10393	112
7550	153.97312	16368.721859001875	296.41748	0	16
7550	153.97312	16368.731895172145	1183.6724	0	16
7550	153.97312	16369.7184227625	1358.5276	10393	112
7550	153.97312	16369.724159001875	427.6188	0	16
7550	153.97312	16370.664046523125	359.743	0	16
7550	153.97312	16370.720722762499	1804.9128	0	16
7550	153.97312	16370.726459001875	1819.2285	0	16
7550	153.97312	16370.736495172147	2763.3892	10393	112
7550	153.97312	16371.666346523125	500.94998	0	16
7550	153.97312	16371.7230227625	2143.665	10393	112
7550	153.97312	16372.731059001875	1178.0332	10393	112
7550	153.97312	16373.670946523125	687.91113	0	16
7550	153.97312	16373.733359001875	2690.9436	10393	112
7550	153.97312	16373.743395172147	1167.6704	0	16
7550	153.97312	16374.673246523125	966.96014	0	16
7550	153.97312	16374.7299227625	1286.2643	0	16
7550	153.97312	16374.735659001875	1462.8251	10393	112
7550	153.97312	16375.675546523125	807.2498	0	16
7550	153.97312	16375.737959001875	1237.874	10393	112
7550	153.97312	16381.689346523126	1939.3833	0	0
7550	153.97312	16382.691646523126	65.06322	0	0
7550	153.97312	16382.754059001876	123.89589	0	0
7550	153.97312	16383.693946523126	68.26068	0	0
7550	153.97312	16383.756359001876	170.33006	0	0
7550	153.97312	16383.765598817186	69.75756	0	0
7550	153.97312	16385.698546523126	11.484378	0	0
7550	153.97312	16385.760959001876	21.868996	0	0
7550	153.97312	16386.772498817187	647.0446	0	0
7550	153.97312	16387.185428114062	191.85797	0	0
7550	153.97312	16387.185428114062	177.3456	0	0
7550	153.97312	16387.774798817187	586.62305	0	0
7550	153.97312	16389.190028114062	433.22812	0	0
7550	153.97312	16389.190028114062	582.50775	0	0
7550	153.97312	16389.779398817187	798.95197	0	16
7550	153.97312	16390.192328114063	811.3373	0	0
7550	153.97312	16390.192328114063	802.7262	0	0
7550	153.97312	16390.781698817187	816.457	0	16
7550	153.97312	16391.783998817187	591.9337	0	16
7550	153.97312	16392.196928114063	790.7508	0	16
7550	153.97312	16393.199228114063	932.6995	0	16
7550	153.97312	16394.201528114063	1053.7623	0	16
7550	153.97312	16397.83434437948	1643.9313	0	0
7550	153.97312	16398.800098817188	87.13048	0	0
7550	153.97312	16398.83664437948	1214.8007	0	0
7550	153.97312	16399.213028114063	268.65378	0	0
7550	153.97312	16400.84124437948	891.388	0	16
7550	153.97312	16401.217628114064	105.61851	0	0
7550	153.97312	16401.84354437948	1061.6818	0	16
7550	153.97312	16402.845844379477	1369.5306	0	16
7550	153.97312	16407.857344379478	380.27048	0	0
7550	153.97312	16411.11405707	34.217678	0	0
7550	153.97312	16411.866544379478	43.406467	0	0
7550	153.97312	16418.13015707	844.518	0	16
7550	153.97312	16419.13245707	1446.1616	0	16
7550	153.97312	16420.13475707	1349.5077	0	16
7550	153.97312	16420.13475707	154.58313	0	16
7550	153.97312	16421.137057070002	2096.6667	0	16
7550	153.97312	16421.137057070002	1167.567	0	16
7550	153.97312	16426.14855707	221.77066	0	0
7550	153.97312	16426.14855707	1447.8673	0	0
7550	153.97312	16428.15315707	79.51964	0	0
7550	153.97312	16497.810210906355	19.526184	0	0
7550	153.97312	16502.821710906355	614.16376	0	0
7550	153.97312	16504.826310906356	825.264	1	48
7550	153.97312	16505.828610906356	1008.871	1	48
7550	153.97312	16506.830910906356	1398.2664	1	48
7550	153.97312	16507.833210906356	613.45734	0	16
7550	153.97312	16509.837810906356	443.96188	0	0
7550	153.97312	16514.84893424254	2224.926	0	0
7550	153.97312	16516.85353424254	437.46747	0	16
7550	153.97312	16517.85583424254	376.9879	0	16
7550	153.97312	16518.85813424254	1467.7983	0	16
7550	153.97312	16519.86043424254	1555.4205	0	16
7550	153.97312	16520.862734242535	1322.162	0	16
7550	153.97312	16521.86503424254	1221.0781	0	16
7550	153.97312	16522.86733424254	2420.8093	0	784
7550	153.97312	16523.869634242536	1126.4415	0	16
7550	153.97312	16525.874234242536	717.2505	0	0
7550	153.97312	16526.87653424254	1936.5492	0	0
7550	153.97312	16528.881134242536	561.2258	0	0
7550	153.97312	16529.88343424254	139.7535	0	0
7550	153.97312	16531.888034242536	1021.7492	0	0
7550	153.97312	16533.892634242537	13.102874	0	0
7550	153.97312	16595.506001566304	16.36222	0	0
7550	153.97312	16600.517501566304	625.487	0	0
7550	153.97312	16602.522101566305	747.5889	0	16
7550	153.97312	16603.5244015663	640.87476	0	16
7550	153.97312	16603.982891059168	1418.1877	0	16
7550	153.97312	16604.5267015663	913.95557	0	16
7550	153.97312	16604.985191059168	1651.6638	0	16
7550	153.97312	16605.47877067198	12.185484	0	0
7550	153.97312	16605.5290015663	1141.5503	0	16
7550	153.97312	16605.987491059168	3508.8477	0	784
7550	153.97312	16606.48107067198	37.820984	0	0
7550	153.97312	16606.48107067198	17.463686	0	0
7550	153.97312	16606.48107067198	568.45605	0	16
7550	153.97312	16606.48107067198	262.48227	0	16
7550	153.97312	16606.531301566305	698.0629	0	16
7550	153.97312	16606.989791059164	1438.7919	0	16
7550	153.97312	16608.48567067198	153.18697	0	0
7550	153.97312	16608.48567067198	79.3744	0	0
7550	153.97312	16608.48567067198	171.90059	0	0
7550	153.97312	16608.48567067198	331.75595	0	0
7550	153.97312	16609.48797067198	279.28854	0	0
7550	153.97312	16609.48797067198	128.96034	0	0
7550	153.97312	16609.48797067198	184.62163	0	0
7550	153.97312	16609.48797067198	85.24828	0	0
7550	153.97312	16609.993847764894	32.838993	0	0
7550	153.97312	16609.996691059165	2797.956	0	0
7550	153.97312	16610.996147764894	449.4383	0	0
7550	153.97312	16610.998991059165	2855.1938	0	0
7550	153.97312	16612.49487067198	35.696903	0	16
7550	153.97312	16612.49487067198	257.07892	0	16
7550	153.97312	16612.49487067198	556.754	0	16
7550	153.97312	16613.49717067198	572.0453	0	16
7550	153.97312	16613.49717067198	206.6728	0	16
7550	153.97312	16613.547401566302	1437.219	0	16
7550	153.97312	16614.49947067198	540.6322	0	16
7550	153.97312	16614.49947067198	249.6347	0	16
7550	153.97312	16614.49947067198	150.81259	0	16
7550	153.97312	16614.49947067198	69.6371	0	16
7550	153.97312	16614.549701566302	14.607149	0	0
7550	153.97312	16615.005347764894	1292.7478	0	0
7550	153.97312	16615.008191059165	105.900116	0	0
7550	153.97312	16617.009947764895	4238.0117	0	784
7550	153.97312	16617.012791059165	32.77409	0	0
7550	153.97312	16618.012247764895	1884.839	0	16
7550	153.97312	16618.015091059166	17.191631	0	0
7550	153.97312	16618.526617471245	72.572044	0	0
7550	153.97312	16618.526617471245	1215.6973	0	0
7550	153.97312	16619.01454776489	1137.3083	0	16
7550	153.97312	16619.51097067198	331.2711	0	0
7550	153.97312	16619.51097067198	147.11734	0	0
7550	153.97312	16619.51097067198	67.93083	0	0
7550	153.97312	16619.51097067198	717.4316	0	0
7550	153.97312	16621.01914776489	1185.6696	0	0
7550	153.97312	16623.520170671978	283.53598	0	16
7550	153.97312	16623.520170671978	130.92159	0	16
7550	153.97312	16623.520170671978	19.955345	0	0
7550	153.97312	16623.53811747125	485.5252	0	16
7550	153.97312	16623.53811747125	947.6119	0	16
7550	153.97312	16624.02604776489	1315.309	0	0
7550	153.97312	16624.52247067198	10.878424	0	0
7550	153.97312	16624.54041747125	677.05115	0	16
7550	153.97312	16624.54041747125	1068.3164	0	16
7550	153.97312	16625.02834776489	1305.4628	0	0
7550	153.97312	16625.542717471246	179.09276	0	16
7550	153.97312	16625.542717471246	1097.6577	0	16
7550	153.97312	16626.545017471246	1037.3813	0	16
7550	153.97312	16626.545017471246	555.512	0	16
7550	153.97312	16629.55191747125	570.0652	0	0
7550	153.97312	16630.09480343949	40.549973	0	0
7550	153.97312	16632.09918196086	332.94022	0	16
7550	153.97312	16632.09918196086	614.75775	0	16
7550	153.97312	16633.10148196086	640.1989	0	16
7550	153.97312	16633.561117471247	113.839	0	0
7550	153.97312	16633.561117471247	859.3605	0	0
7550	153.97312	16634.10378196086	1040.8937	0	16
7550	153.97312	16634.10378196086	407.22824	0	16
7550	153.97312	16635.106303439487	1317.2269	0	16
7550	153.97312	16635.106303439487	206.00961	0	16
7550	153.97312	16636.10860343949	1634.9874	0	48
7550	153.97312	16637.11068196086	3525.4282	0	16
7550	153.97312	16637.11090343949	571.6157	0	16
7550	153.97312	16638.11298196086	569.75385	0	16
7550	153.97312	16638.11298196086	3834.682	0	784
7550	153.97312	16639.11528196086	3301.1216	1	48
7550	153.97312	16639.11528196086	477.0933	0	16
7550	153.97312	16640.11758196086	2435.2004	0	16
7550	153.97312	16640.11758196086	3360.7944	1	48
7550	153.97312	16642.12218196086	2110.9478	0	0
7550	153.97312	16642.12218196086	908.45514	0	0
7550	153.97312	16643.124481960862	1527.8597	0	0
7550	153.97312	16643.124703439487	1067.1761	0	0
7550	153.97312	16646.131603439488	199.73254	0	0
7550	153.97312	16646.131603439488	955.4653	0	0
7550	153.97312	16649.085879012502	132.22931	0	16
7550	153.97312	16650.088179012502	182.39297	0	16
7550	153.97312	16651.090479012502	390.59424	0	16
7550	153.97312	16654.097379012503	921.47296	0	16
7550	153.97312	16655.099679012503	2033.6459	0	16
7550	153.97312	16656.101979012503	1092.0089	0	16
7550	153.97312	16657.104279012503	559.54004	0	16
7550	153.97312	16661.113479012503	646.60913	0	16
7550	153.97312	16662.115779012503	520.6029	0	16
7550	153.97312	16663.118079012504	184.69429	0	16
7550	153.97312	16665.122679012504	132.02104	0	0
7550	153.97312	16680.88394310687	11.270783	0	0
7550	153.97312	16686.89774310687	584.8273	0	16
7550	153.97312	16687.90004310687	525.5897	0	16
7550	153.97312	16688.90234310687	1129.7968	0	16
7550	153.97312	16689.90464310687	1063.879	0	16
7550	153.97312	16690.996644562812	507.19168	0	16
7550	153.97312	16690.996644562812	23.540066	0	0
7550	153.97312	16691.998944562813	455.90762	0	16
7550	153.97312	16693.001244562813	257.02133	0	16
7550	153.97312	16694.91614310687	489.2878	0	0
7550	153.97312	16696.008144562813	275.6028	0	16
7550	153.97312	16696.008144562813	657.1002	0	16
7550	153.97312	16696.92074310687	514.4212	0	0
7550	153.97312	16697.010444562813	180.87453	0	16
7550	153.97312	16697.010444562813	200.05217	0	16
7550	153.97312	16698.012744562813	137.46579	0	16
7550	153.97312	16698.012744562813	14.23945	0	0
7550	153.97312	16702.20850832	975.7606	1	48
7550	153.97312	16703.21080832	1276.5422	1	48
7550	153.97312	16704.21310832	257.99695	0	16
7550	153.97312	16705.21540832	1284.4459	0	16
7550	153.97312	16709.224608319997	1185.6161	0	0
7550	153.97312	16711.229208319997	1319.2422	0	0
7550	153.97312	16717.317342194376	1166.0928	0	16
7550	153.97312	16717.317342194376	312.92126	0	16
7550	153.97312	16718.319642194376	1321.0549	0	16
7550	153.97312	16718.319642194376	77.43891	0	16
7550	153.97312	16719.321942194376	504.5936	0	16
7550	153.97312	16719.321942194376	1363.9423	0	16
7550	153.97312	16720.324242194376	1295.2888	0	16
7550	153.97312	16720.324242194376	878.0864	0	16
7550	153.97312	16722.328842194376	936.8041	0	0
7550	153.97312	16722.328842194376	1472.4086	0	0
7550	153.97312	16767.1913913751	128.33142	0	48
7550	153.97312	16768.259250373572	1217.8779	0	16
7550	153.97312	16769.261550373572	913.302	0	16
7550	153.97312	16770.198291375105	455.8301	0	48
7550	153.97312	16771.200591375105	183.1575	0	16
7550	153.97312	16771.200591375105	730.6258	0	16
7550	153.97312	16771.266150373573	1595.5643	0	16
7550	153.97312	16771.270274893126	1892.914	0	16
7550	153.97312	16772.202891375102	829.9358	0	16
7550	153.97312	16772.202891375102	370.0113	0	16
7550	153.97312	16772.268450373573	2950.9731	1	48
7550	153.97312	16773.205191375102	812.6004	0	16
7550	153.97312	16773.270750373573	1210.9319	1	48
7550	153.97312	16773.274874893126	242.52951	0	16
7550	153.97312	16774.207491375102	818.03467	0	16
7550	153.97312	16774.273050373573	1036.2114	12862	112
7550	153.97312	16775.275350373573	1482.5173	12862	112
7550	153.97312	16776.212091375102	650.78284	0	16
7550	153.97312	16776.277650373573	2935.715	12862	112
7550	153.97312	16777.284074893127	856.3758	12862	112
7550	153.97312	16778.286374893127	758.48315	12862	112
7550	153.97312	16779.218991375103	230.89963	0	16
7550	153.97312	16779.288674893127	731.7646	12862	112
7550	153.97312	16779.362741377503	21.708595	0	0
7550	153.97312	16780.290974893123	1230.038	1	48
7550	153.97312	16780.3650413775	149.04457	0	16
7550	153.97312	16782.225891375103	56.371887	0	0
7550	153.97312	16782.225891375103	30.047026	0	0
7550	153.97312	16784.230491375103	17.69542	0	48
7550	153.97312	16785.302474893128	167.6522	0	48
7550	153.97312	16785.376541377504	1326.9536	0	16
7550	153.97312	16786.304774893128	106.7595	0	16
7550	153.97312	16786.378841377504	1539.5746	0	16
7550	153.97312	16787.307074893124	74.83737	0	16
7550	153.97312	16787.3811413775	1874.9882	0	784
7550	153.97312	16788.3834413775	768.2389	0	16
7550	153.97312	16789.3857413775	856.5787	0	16
7550	153.97312	16792.176263520105	198.47643	0	0
7550	153.97312	16792.392641377504	981.56104	0	0
7550	153.97312	16795.183163520105	902.35913	0	0
7550	153.97312	16795.183163520105	1496.149	0	0
7550	153.97312	16797.187763520105	1299.5304	0	16
7550	153.97312	16797.187763520105	962.60486	0	16
7550	153.97312	16798.190063520105	1348.4166	0	784
7550	153.97312	16798.190063520105	179.66101	0	16
7550	153.97312	16799.192363520102	1148.4606	0	16
7550	153.97312	16801.196963520102	1012.04065	0	0
7550	153.97312	16801.196963520102	939.70233	0	0
7550	153.97312	16804.203863520102	367.2374	0	0
7550	153.97312	16804.48074566375	1936.6267	0	784
7550	153.97312	16805.48304566375	1838.8041	0	16
7550	153.97312	16806.48534566375	618.63025	0	16
7550	153.97312	16808.339263187398	14.123	0	0
7550	153.97312	16808.48994566375	1175.5536	0	0
7550	153.97312	16809.492245663747	1658.5762	0	0
7550	153.97312	16812.348463187398	364.5068	0	0
7550	153.97312	16812.348463187398	338.02594	0	0
7550	153.97312	16814.503745663747	844.71094	0	0
7550	153.97312	16815.3553631874	695.09863	0	16
7550	153.97312	16815.3553631874	260.44638	0	16
7550	153.97312	16815.506045663747	241.99779	0	0
7550	153.97312	16816.034003914843	112.66444	0	0
7550	153.97312	16816.357663187395	321.3484	0	16
7550	153.97312	16817.359963187395	471.36404	0	48
7550	153.97312	16819.040903914844	858.7604	0	0
7550	153.97312	16819.040903914844	2757.037	0	0
7550	153.97312	16819.39689961797	59.950603	0	16
7550	153.97312	16819.39689961797	1840.9491	13209	112
7550	153.97312	16820.3668631874	389.84186	0	16
7550	153.97312	16820.3668631874	2266.8743	13209	112
7550	153.97312	16821.3691631874	1360.4329	13209	112
7550	153.97312	16821.3691631874	284.70734	0	16
7550	153.97312	16822.04780391484	1765.0044	0	16
7550	153.97312	16822.04780391484	508.16254	0	16
7550	153.97312	16822.40379961797	204.6798	0	16
7550	153.97312	16822.40379961797	457.21155	13209	112
7550	153.97312	16823.050103914844	1831.651	0	16
7550	153.97312	16823.050103914844	1874.9384	0	16
7550	153.97312	16823.40609961797	652.4353	13209	112
7550	153.97312	16823.40609961797	637.1952	0	16
7550	153.97312	16824.052403914844	1748.2518	0	16
7550	153.97312	16824.052403914844	64.00417	0	0
7550	153.97312	16824.376063187396	80.90154	13209	112
7550	153.97312	16825.054703914844	1280.8014	0	16
7550	153.97312	16825.41069961797	859.91016	0	16
7550	153.97312	16826.380663187396	27.730137	0	0
7550	153.97312	16826.380663187396	1259.8302	0	16
7550	153.97312	16826.41299961797	975.847	0	16
7550	153.97312	16826.41299961797	289.92572	0	16
7550	153.97312	16827.05930391484	989.1106	0	0
7550	153.97312	16827.41529961797	1023.9782	0	16
7550	153.97312	16827.41529961797	931.5642	0	16
7550	153.97312	16829.41989961797	680.6518	0	0
7550	153.97312	16831.068503914845	205.14432	0	16
7550	153.97312	16831.068503914845	1188.2968	0	16
7550	153.97312	16832.07080391484	122.68684	0	16
7550	153.97312	16832.07080391484	96.08888	0	16
7550	153.97312	16833.07310391484	70.2965	0	16
7550	153.97312	16836.43599961797	37.507587	0	0
7550	153.97312	16843.24567691375	1337.5026	0	0
7550	153.97312	16847.25487691375	926.344	0	16
7550	153.97312	16848.25717691375	2619.6897	0	16
7550	153.97312	16849.25947691375	1198.2076	0	16
7550	153.97312	16850.26177691375	757.2666	0	16
7550	153.97312	16857.322372806608	355.80533	0	0
7550	153.97312	16858.280176913748	93.56389	0	0
7550	153.97312	16858.324672806608	1089.6095	0	0
7550	153.97312	16860.284776913748	10.672605	0	0
7550	153.97312	16861.331572806608	1019.32007	0	16
7550	153.97312	16861.3766071375	65.07776	0	16
7550	153.97312	16861.3766071375	1662.1818	0	784
7550	153.97312	16862.33387280661	858.17816	0	16
7550	153.97312	16862.3789071375	155.8234	0	16
7550	153.97312	16862.3789071375	933.1127	0	16
7550	153.97312	16863.33617280661	872.6083	0	16
7550	153.97312	16865.34077280661	620.8715	0	0
7550	153.97312	16865.3858071375	1469.341	0	0
7550	153.97312	16865.3858071375	711.71515	0	0
7550	153.97312	16867.34537280661	543.3487	0	16
7550	153.97312	16867.3904071375	806.05914	0	16
7550	153.97312	16868.34767280661	698.6563	0	16
7550	153.97312	16868.3927071375	1068.1218	0	784
7550	153.97312	16868.3927071375	99.45147	0	16
7550	153.97312	16869.3950071375	104.87072	0	16
7550	153.97312	16869.3950071375	1020.75525	0	16
7550	153.97312	16871.3996071375	747.3875	0	0
7550	153.97312	16871.3996071375	1728.9171	0	0
7550	153.97312	16874.36147280661	10.34533	0	0
7550	153.97312	16874.4065071375	293.20142	0	0
7550	153.97312	16874.4065071375	553.73615	0	0
7550	153.97312	16894.41412855198	520.3325	0	0
7550	153.97312	16898.42332855198	704.27594	0	16
7550	153.97312	16899.42562855198	590.74036	0	16
7550	153.97312	16900.42792855198	869.61285	0	16
7550	153.97312	16901.43022855198	1038.4231	0	16
7550	153.97312	16902.43252855198	2146.149	0	784
7550	153.97312	16903.43482855198	1319.6296	0	16
7550	153.97312	17025.344126210624	996.13837	0	0
7550	153.97312	17030.355626210625	773.0852	0	0
7550	153.97312	17032.360226210625	1015.52057	0	0
7550	153.97312	17033.320902505802	87.24775	0	16
7550	153.97312	17033.320902505802	28.359772	0	16
7550	153.97312	17034.323202505802	171.5025	0	16
7550	153.97312	17034.323202505802	863.0036	0	16
7550	153.97312	17034.364826210625	989.06476	0	16
7550	153.97312	17035.325502505802	329.3468	0	16
7550	153.97312	17035.325502505802	284.91943	0	16
7550	153.97312	17035.36712621062	1870.437	0	16
7550	153.97312	17036.327802505803	173.5106	0	16
7550	153.97312	17036.327802505803	411.2264	0	16
7550	153.97312	17037.371726210622	3149.03	0	784
7550	153.97312	17038.332402505803	605.723	0	16
7550	153.97312	17038.332402505803	490.88928	0	16
7550	153.97312	17038.374026210622	2403.157	0	16
7550	153.97312	17039.334702505803	635.38605	0	16
7550	153.97312	17039.334702505803	24.071144	0	0
7550	153.97312	17040.337002505803	612.8662	0	16
7550	153.97312	17042.383226210623	20.343197	0	0
7550	153.97312	17044.346202505803	187.87984	0	0
7550	153.97312	17044.346202505803	263.5396	0	0
7550	153.97312	17045.348502505803	183.91304	0	0
7550	153.97312	17047.353102505804	76.999504	0	0
7550	153.97312	17047.353102505804	507.65906	0	0
7550	153.97312	17185.169685944373	2461.5242	0	784
7550	153.97312	17186.171985944373	1283.5614	0	16
7550	153.97312	17187.17428594437	1145.5969	0	16
7550	153.97312	17188.176585944373	1603.6144	0	16
7550	153.97312	17189.17888594437	1802.8329	0	784
7550	153.97312	17190.18118594437	1001.2665	0	16
7550	153.97312	17192.18578594437	761.14825	0	0
7550	153.97312	17198.19958594437	27.646667	0	0
7550	153.97312	17202.914650238574	396.5495	0	0
7550	153.97312	17202.914650238574	705.61835	0	0
7550	153.97312	17204.919250238574	595.2996	0	16
7550	153.97312	17204.919250238574	133.05006	0	16
7550	153.97312	17205.921550238574	501.2241	0	16
7550	153.97312	17206.923850238574	184.14018	0	16
7550	153.97312	17206.923850238574	613.8246	0	784
7550	153.97312	17209.930750238575	95.43156	0	16
7550	153.97312	17209.930750238575	368.26514	0	16
7550	153.97312	17210.933050238575	274.12006	0	16
7550	153.97312	17210.933050238575	347.16965	0	16
7550	153.97312	17211.935350238575	193.1157	0	16
7550	153.97312	17211.935350238575	874.2924	0	16
7550	153.97312	17215.94455023857	58.610596	0	0
7550	153.97312	17231.34450672246	19.323895	0	0
7550	153.97312	17234.35140672246	301.74918	0	0
7550	153.97312	17234.35140672246	744.541	0	0
7550	153.97312	17237.35830672246	809.8362	0	16
7550	153.97312	17238.36060672246	740.2467	0	16
7550	153.97312	17239.36290672246	892.6989	0	16
7550	153.97312	17240.36520672246	1147.2567	0	16
7550	153.97312	17241.36750672246	110.57655	0	0
7550	153.97312	17241.36750672246	1036.1829	0	16
7550	153.97312	17245.37670672246	463.30695	0	16
7550	153.97312	17245.37670672246	362.37805	0	16
7550	153.97312	17246.379006722458	87.728676	0	16
7550	153.97312	17246.379006722458	242.6786	0	16
7550	153.97312	17247.381306722462	154.8588	0	16
7550	153.97312	17247.381306722462	1331.9583	0	784
7550	153.97312	17249.385906722462	55.157276	0	0
7550	153.97312	17250.38820672246	30.933838	0	0
7550	153.97312	17399.204029635785	590.2729	0	0
7550	153.97312	17399.204029635785	1077.9777	0	0
7550	153.97312	17401.208629635785	951.4971	0	16
7550	153.97312	17402.210929635785	1226.9749	0	16
7550	153.97312	17403.21322963578	1420.6614	0	16
7550	153.97312	17404.215529635785	1395.9553	0	16
7550	153.97312	17405.21782963578	1271.0206	0	16
7550	153.97312	17405.21782963578	478.50623	0	16
7550	153.97312	17409.227029635782	301.2371	0	0
7550	153.97312	17409.227029635782	458.49243	0	0
7550	153.97312	17412.51464283	1104.2588	0	0
7550	153.97312	17412.51464283	41.681644	0	0
7550	153.97312	17415.52154283	350.64426	0	0
7550	153.97312	17415.52154283	1126.2905	0	0
7550	153.97312	17418.52844283	791.0516	0	16
7550	153.97312	17418.52844283	148.03221	0	16
7550	153.97312	17419.53074283	845.97375	0	784
7550	153.97312	17419.53074283	799.9143	0	16
7550	153.97312	17420.533042829997	831.7283	0	16
7550	153.97312	17420.533042829997	187.61052	0	16
7550	153.97312	17421.535342829997	466.75665	0	16
7550	153.97312	17421.535342829997	757.7034	0	16
7550	153.97312	17430.556042829998	24.288162	0	0
7550	153.97312	17435.90412125792	161.2281	0	0
7550	153.97312	17435.90412125792	375.08185	0	0
7550	153.97312	17437.908721257918	403.38037	0	0
7550	153.97312	17437.908721257918	466.0122	0	0
7550	153.97312	17439.913321257918	619.2238	0	16
7550	153.97312	17439.913321257918	598.3948	0	16
7550	153.97312	17440.91562125792	422.58496	0	16
7550	153.97312	17440.91562125792	662.84174	0	16
7550	153.97312	17441.91792125792	623.8273	0	16
7550	153.97312	17443.92252125792	204.69287	0	0
7550	153.97312	17443.92252125792	505.79715	0	0
7550	153.97312	17447.6881191225	41.78031	0	0
7550	153.97312	17451.6973191225	439.7484	0	16
7550	153.97312	17452.6996191225	590.598	0	784
7550	153.97312	17453.7019191225	241.99417	0	16
7550	153.97312	17454.7042191225	473.02713	0	16
7550	153.97312	17455.11558586464	13.061862	0	0
7550	153.97312	17456.11788586464	42.540455	0	0
7550	153.97312	17456.11788586464	2556.019	0	0
7550	153.97312	17456.7088191225	421.84674	0	0
7550	153.97312	17458.122485864642	212.22614	0	0
7550	153.97312	17458.122485864642	40.992367	0	0
7550	153.97312	17461.129385864642	1310.2479	0	784
7550	153.97312	17461.7203191225	80.15419	0	0
7550	153.97312	17462.131685864642	740.541	0	16
7550	153.97312	17463.133985864642	508.6703	0	16
7550	153.97312	17464.136285864643	455.34802	0	16
7550	153.97312	17465.138585864643	790.21533	0	16
7550	153.97312	17465.138585864643	48.044758	0	16
7550	153.97312	17467.14318586464	537.2519	0	0
7550	153.97312	17470.15008586464	194.65288	0	0
7550	153.97312	17470.15008586464	47.49547	0	0
7550	153.97312	17476.96816878875	74.63091	0	0
7550	153.97312	17476.96816878875	948.82056	0	0
7550	153.97312	17478.97276878875	981.2156	0	0
7550	153.97312	17478.97276878875	256.51935	0	0
7550	153.97312	17479.97506878875	379.5568	0	0
7550	153.97312	17479.97506878875	1006.69366	0	0
7550	153.97312	17481.97966878875	565.67163	0	16
7550	153.97312	17482.98196878875	630.30554	0	16
7550	153.97312	17483.98426878875	622.3013	0	16
7550	153.97312	17483.98426878875	353.05948	0	16
7550	153.97312	17486.62575676759	626.01196	0	0
7550	153.97312	17486.62575676759	33.317127	0	0
7550	153.97312	17488.630356767593	379.16995	0	0
7550	153.97312	17488.630356767593	166.88533	0	0
7550	153.97312	17489.998068788747	141.50404	0	0
7550	153.97312	17489.998068788747	1868.0237	0	0
7550	153.97312	17490.63495676759	420.3036	0	0
7550	153.97312	17490.63495676759	1970.4718	0	0
7550	153.97312	17492.63955676759	522.83954	0	16
7550	153.97312	17493.64185676759	696.9066	0	16
7550	153.97312	17493.64185676759	16.505678	0	0
7550	153.97312	17494.007268788748	18.839972	0	0
7550	153.97312	17494.64415676759	614.743	0	16
7550	153.97312	17495.009568788748	10.271428	0	0
7550	153.97312	17495.64645676759	168.29881	0	16
7550	153.97312	17495.64645676759	628.76776	0	16
7550	153.97312	17500.65795676759	155.94446	0	0
7550	153.97312	17500.65795676759	654.9911	0	0
7550	153.97312	17502.66255676759	112.07069	0	0
7550	153.97312	17503.66485676759	36.58303	0	0
7550	153.97312	17503.66485676759	31.910482	0	0
7550	153.97312	17504.483125429375	909.05756	0	16
7550	153.97312	17504.483125429375	330.8731	0	16
7550	153.97312	17505.485425429375	1071.5793	0	16
7550	153.97312	17506.487725429375	1150.3895	0	784
7550	153.97312	17506.487725429375	842.82324	0	16
7550	153.97312	17507.490025429375	557.93866	0	16
7550	153.97312	17508.492325429375	1037.912	0	16
7550	153.97312	17508.492325429375	72.21003	0	16
7550	153.97312	17512.501525429376	160.72162	0	0
7550	153.97312	17512.501525429376	380.19342	0	0
7550	153.97312	17513.4458492575	10.796917	0	0
7550	153.97312	17513.469349460003	1835.0458	0	0
7550	153.97312	17516.4527492575	295.63293	0	16
7550	153.97312	17517.478549460004	1371.335	0	16
7550	153.97312	17517.82122927982	12.635279	0	0
7550	153.97312	17518.421495167422	14.235032	0	0
7550	153.97312	17518.4573492575	468.0124	0	16
7550	153.97312	17518.480849460004	1809.4321	0	16
7550	153.97312	17518.515325429376	18.644417	0	0
7550	153.97312	17518.82352927982	41.34574	0	0
7550	153.97312	17518.82352927982	3066.5483	0	0
7550	153.97312	17519.483149460004	2165.9424	0	784
7550	153.97312	17520.4619492575	739.1632	0	16
7550	153.97312	17520.485449460004	1000.3929	0	16
7550	153.97312	17520.82812927982	208.15617	0	0
7550	153.97312	17520.82812927982	407.42978	0	0
7550	153.97312	17521.4642492575	1406.0244	0	16
7550	153.97312	17521.487749460004	1189.7574	0	16
7550	153.97312	17521.83042927982	355.39413	0	0
7550	153.97312	17521.83042927982	434.1551	0	0
7550	153.97312	17522.430695167423	625.01044	0	16
7550	153.97312	17522.4665492575	351.69437	0	16
7550	153.97312	17523.4688492575	981.3556	0	16
7550	153.97312	17523.83502927982	1321.6965	0	16
7550	153.97312	17524.435295167423	1640.4111	0	16
7550	153.97312	17524.83732927982	128.22778	0	16
7550	153.97312	17524.83732927982	817.9844	0	16
7550	153.97312	17525.437595167423	568.8292	0	16
7550	153.97312	17525.83962927982	509.73645	0	16
7550	153.97312	17525.83962927982	880.3943	0	16
7550	153.97312	17526.439895167423	1438.2001	0	16
7550	153.97312	17526.84192927982	871.0258	0	16
7550	153.97312	17527.442195167423	959.0854	0	16
7550	153.97312	17527.501549460005	2071.861	0	784
7550	153.97312	17527.84422927982	704.8736	0	16
7550	153.97312	17529.446795167423	1483.5115	0	16
7550	153.97312	17530.449095167423	1121.9551	0	16
7550	153.97312	17530.4849492575	267.57297	0	16
7550	153.97312	17530.851129279818	79.40455	0	0
7550	153.97312	17530.851129279818	413.43396	0	0
7550	153.97312	17531.451395167423	1390.8386	0	16
7550	153.97312	17532.453695167424	849.8672	0	16
7550	153.97312	17533.858029279818	129.77246	0	0
7550	153.97312	17533.858029279818	195.26656	0	0
7550	153.97312	17534.860329279818	80.18712	0	0
7550	153.97312	17534.860329279818	49.72182	0	0
7550	153.97312	17536.864929279818	2455.3845	0	0
7550	153.97312	17536.864929279818	26.96121	0	0
7550	153.97312	17675.482005428305	1315.0978	0	16
7550	153.97312	17676.484305428305	1652.6865	0	16
7550	153.97312	17677.486605428305	1129.5072	0	16
7550	153.97312	17678.488905428305	1738.2708	0	16
7550	153.97312	17679.4912054283	1422.0425	0	16
7550	153.97312	17680.4935054283	511.2015	0	16
7550	153.97312	17683.500405428305	519.04443	0	0
7550	153.97312	17688.511905428302	50.73341	0	0
7550	153.97312	17689.514205428302	27.898798	0	0
7550	153.97312	17718.55444534885	830.64526	0	0
7550	153.97312	17724.56824534885	1482.1067	0	16
7550	153.97312	17725.57054534885	1169.5919	0	16
7550	153.97312	17726.57284534885	1134.4171	0	16
7550	153.97312	17729.579745348852	2271.6	0	784
7550	153.97312	17730.582045348852	905.3346	0	16
7550	153.97312	17731.584345348852	400.07285	0	16
7550	153.97312	17734.59124534885	109.710495	0	0
7550	153.97312	17735.59354534885	96.60336	0	0
7550	153.97312	17736.59584534885	1346.9961	0	0
7550	153.97312	17740.580062203928	1080.7467	0	0
7550	153.97312	17741.582362203928	3684.484	0	0
7550	153.97312	17743.586962203928	1131.0397	0	16
7550	153.97312	17744.58926220393	2325.4678	0	16
7550	153.97312	17745.59156220393	2462.5027	0	784
7550	153.97312	17749.600762203925	1289.3976	0	0
7550	153.97312	17750.603062203925	1404.6289	0	0
7550	153.97312	17757.619162203926	14.976585	0	0
7550	153.97312	17803.526194133574	41.183064	0	0
7550	153.97312	17803.526194133574	2602.6494	0	0
7550	153.97312	17804.528494133574	158.4116	0	0
7550	153.97312	17804.528494133574	104.0228	0	0
7550	153.97312	17806.533094133574	368.971	0	16
7550	153.97312	17806.533094133574	23.00323	0	0
7550	153.97312	17807.535394133574	554.51636	0	16
7550	153.97312	17807.535394133574	684.64166	0	16
7550	153.97312	17808.537694133574	690.9772	0	16
7550	153.97312	17809.539994133575	850.7523	0	16
7550	153.97312	17810.542294133575	833.1492	0	16
7550	153.97312	17811.544594133575	966.99005	0	16
7550	153.97312	17811.544594133575	315.37222	0	16
7550	153.97312	17812.546894133575	898.13434	0	16
7550	153.97312	17812.546894133575	90.73673	0	16
7550	153.97312	17813.549194133575	141.17236	0	16
7550	153.97312	17813.549194133575	777.92975	0	16
7550	153.97312	17815.553794133575	324.83557	0	0
7550	153.97312	17815.553794133575	483.64175	0	0
7550	153.97312	17815.564551661562	228.18973	0	0
7550	153.97312	17815.564551661562	1088.5895	0	0
7550	153.97312	17817.569151661563	456.59482	0	16
7550	153.97312	17818.571451661563	546.9051	0	16
7550	153.97312	17818.571451661563	55.137745	0	16
7550	153.97312	17819.573751661563	539.4955	0	16
7550	153.97312	17820.565294133572	59.21032	0	16
7550	153.97312	17820.565294133572	570.2419	0	784
7550	153.97312	17820.57605166156	475.65912	0	16
7550	153.97312	17821.567594133572	15.813229	0	16
7550	153.97312	17821.567594133572	34.072063	0	16
7550	153.97312	17821.57835166156	555.45026	0	16
7550	153.97312	17821.57835166156	130.83025	0	16
7550	153.97312	17822.569894133576	18.859415	0	16
7550	153.97312	17823.582951661563	349.5929	0	0
7550	153.97312	17823.582951661563	390.79236	0	0
7550	153.97312	17828.59445166156	51.449608	0	0
7550	153.97312	17828.59445166156	61.085896	0	0
7550	153.97312	17829.59675166156	1626.0211	0	0
7550	153.97312	17829.59675166156	36.618557	0	0
7550	153.97312	17875.60819755098	2419.9934	0	0
7550	153.97312	17877.61279755098	2097.6907	0	0
7550	153.97312	17878.61509755098	1424.7356	0	0
7550	153.97312	17881.62199755098	787.6396	0	16
7550	153.97312	17882.624297550978	1329.1537	0	16
7550	153.97312	17883.626597550978	2073.0073	0	16
7550	153.97312	17886.633497550978	1312.643	0	0
7550	153.97312	17888.63809755098	1115.8274	0	0
7550	153.97312	17923.875261299374	31.93904	0	0
7550	153.97312	17925.879861299374	212.41222	0	0
7550	153.97312	17926.882161299374	213.87276	0	0
7550	153.97312	17930.89136129937	786.0152	0	16
7550	153.97312	17931.89366129937	470.73932	0	16
7550	153.97312	17932.89596129937	402.8508	0	16
7550	153.97312	17933.898261299375	137.23878	0	16
7550	153.97312	17936.905161299375	170.94327	0	0
7550	153.97312	17938.909761299372	77.70832	0	0
7550	153.97312	17945.909890596246	444.6296	0	16
7550	153.97312	17945.91466276422	160.49791	0	16
7550	153.97312	17946.91219059625	226.61368	0	16
7550	153.97312	17946.91696276422	81.80073	0	16
7550	153.97312	17947.91449059625	357.59674	0	16
7550	153.97312	17947.91926276422	129.08167	0	16
7550	153.97312	17949.91909059625	670.7649	0	0
7550	153.97312	17949.92386276422	242.12596	0	0
7550	153.97312	17951.923690596246	885.70416	0	16
7550	153.97312	17951.92846276422	319.71255	0	16
7550	153.97312	17952.925990596246	950.7521	0	16
7550	153.97312	17952.930762764216	343.19293	0	16
7550	153.97312	17953.928290596246	833.1257	0	16
7550	153.97312	17953.933062764216	300.7333	0	16
7550	153.97312	17955.93289059625	568.5447	0	0
7550	153.97312	17959.942090596247	1469.9502	0	0
7550	153.97312	17959.946862764216	530.6078	0	0
7550	153.97312	17963.951290596247	18.293085	0	0
7550	153.97312	17981.231763284908	20.498127	0	0
7550	153.97312	17985.24096328491	286.3394	0	0
7550	153.97312	17985.24096328491	79.67843	0	0
7550	153.97312	17986.24326328491	384.4934	0	0
7550	153.97312	17986.24326328491	126.18614	0	0
7550	153.97312	17987.92936865375	23.204887	0	0
7550	153.97312	17988.24786328491	510.60312	0	16
7550	153.97312	17989.25016328491	177.26114	0	16
7550	153.97312	17989.25016328491	515.92773	0	16
7550	153.97312	17989.93396865375	156.5159	0	0
7550	153.97312	17990.25246328491	482.86282	0	16
7550	153.97312	17990.25246328491	62.468163	0	16
7550	153.97312	17991.25476328491	421.36224	0	16
7550	153.97312	17991.25476328491	175.9479	0	16
7550	153.97312	17992.25706328491	633.5843	0	16
7550	153.97312	17992.94086865375	582.4598	0	0
7550	153.97312	17994.94546865375	809.12146	0	16
7550	153.97312	17995.26396328491	892.1514	0	0
7550	153.97312	17995.26396328491	134.1804	0	0
7550	153.97312	17995.94776865375	1052.5657	0	16
7550	153.97312	17996.26626328491	136.97592	0	0
7550	153.97312	17996.95006865375	456.98322	0	16
7550	153.97312	17997.95236865375	308.74933	0	16
7550	153.97312	18000.27546328491	10.844331	0	0
7550	153.97312	18001.96156865375	148.83508	0	0
7550	153.97312	18003.96616865375	532.3962	0	0
7550	153.97312	18015.5569114875	226.86665	0	0
7550	153.97312	18015.5569114875	543.3039	0	0
7550	153.97312	18019.5661114875	468.82556	0	16
7550	153.97312	18020.5684114875	367.05658	0	16
7550	153.97312	18021.5707114875	452.00757	0	16
7550	153.97312	18021.5707114875	585.0715	0	16
7550	153.97312	18023.5753114875	418.95206	0	0
7550	153.97312	18023.5753114875	1755.3656	0	0
7550	153.97312	18025.5799114875	236.19641	0	0
7550	153.97312	18025.5799114875	784.6304	0	0
7550	153.97312	18083.682912460623	862.7541	0	16
7550	153.97312	18084.685212460623	991.5899	0	784
7550	153.97312	18085.687512460623	844.8184	0	16
7550	153.97312	18088.694412460623	1837.0082	0	16
7550	153.97312	18089.696712460624	1367.8436	0	16
7550	153.97312	18090.699012460624	2206.7	0	784
7550	153.97312	18091.701312460624	1948.4532	0	16
7550	153.97312	18092.703612460624	717.9675	0	16
7550	153.97312	18093.705912460624	1323.6056	0	16
7550	153.97312	18094.708212460624	796.2788	0	16
7550	153.97312	18095.710512460624	1237.9591	0	16
7550	153.97312	18097.715112460624	727.37494	0	0
7550	153.97312	18101.724312460625	747.4465	0	0
7550	153.97312	18103.728912460625	19.14425	0	0
7550	153.97312	18124.793605528754	569.7848	0	16
7550	153.97312	18124.793605528754	450.7699	0	16
7550	153.97312	18125.79590552875	519.13666	0	16
7550	153.97312	18125.79590552875	630.8247	0	16
7550	153.97312	18126.79820552875	641.82404	0	16
7550	153.97312	18126.79820552875	133.70471	0	16
7550	153.97312	18127.80050552875	490.2241	0	16
7550	153.97312	18129.805105528754	437.9521	0	0
7550	153.97312	18129.805105528754	677.1158	0	0
7550	153.97312	18143.998083672093	15.191921	0	0
7550	153.97312	18145.000383672097	1108.752	0	0
7550	153.97312	18145.81995628875	628.6279	0	0
7550	153.97312	18147.82455628875	150.13425	0	0
7550	153.97312	18149.009583672094	521.6402	0	0
7550	153.97312	18151.014183672094	2060.8674	0	16
7550	153.97312	18152.016483672094	1013.54706	0	16
7550	153.97312	18152.83605628875	478.2831	0	16
7550	153.97312	18153.018783672098	872.6417	0	16
7550	153.97312	18153.83835628875	1322.6156	0	16
7550	153.97312	18154.021083672094	2329.1377	0	784
7550	153.97312	18154.84065628875	1175.3185	0	16
7550	153.97312	18156.025683672095	1257.3125	0	0
7550	153.97312	18156.845256288747	730.6674	0	0
7550	153.97312	18157.847556288747	569.2639	0	0
7550	153.97312	18162.039483672095	1493.8582	0	0
7550	153.97312	18164.863656288748	14.201478	0	0
7550	153.97312	18202.86383865031	14.355758	0	0
7550	153.97312	18209.879938650312	2606.4116	0	784
7550	153.97312	18210.882238650313	900.27795	0	16
7550	153.97312	18211.453859218436	305.6897	0	0
7550	153.97312	18211.453859218436	229.27344	0	0
7550	153.97312	18211.88453865031	326.07196	0	16
7550	153.97312	18212.88683865031	1251.6227	0	16
7550	153.97312	18213.458459218436	636.3595	0	0
7550	153.97312	18213.458459218436	66.99026	0	0
7550	153.97312	18214.89143865031	913.00574	0	0
7550	153.97312	18215.89373865031	932.36914	0	0
7550	153.97312	18216.465359218437	964.4882	0	16
7550	153.97312	18216.465359218437	882.8882	0	16
7550	153.97312	18217.467659218437	703.107	0	16
7550	153.97312	18217.537834230137	1007.0811	0	16
7550	153.97312	18218.469959218437	737.3166	0	16
7550	153.97312	18218.469959218437	199.17943	0	16
7550	153.97312	18218.90063865031	4216.9077	0	0
7550	153.97312	18219.472259218433	1163.9303	0	16
7550	153.97312	18219.542434230138	1420.3054	0	16
7550	153.97312	18220.114772236877	925.4226	0	0
7550	153.97312	18220.474559218434	447.31937	0	16
7550	153.97312	18220.544734230138	1400.3522	0	16
7550	153.97312	18220.90523865031	136.37868	0	0
7550	153.97312	18221.476859218434	165.96098	0	16
7550	153.97312	18221.476859218434	350.68973	0	16
7550	153.97312	18221.547034230138	2522.8884	0	784
7550	153.97312	18222.119372236873	1129.3271	0	16
7550	153.97312	18222.549334230138	1525.0255	0	16
7550	153.97312	18223.121672236874	1287.0764	0	16
7550	153.97312	18223.551634230138	2131.9365	0	16
7550	153.97312	18224.123972236874	925.96954	0	16
7550	153.97312	18224.553934230138	280.31873	0	16
7550	153.97312	18226.488359218434	46.176476	0	0
7550	153.97312	18226.488359218434	37.29063	0	0
7550	153.97312	18227.130872236874	1146.2736	0	0
7550	153.97312	18228.133172236874	381.08884	0	0
7550	153.97312	18229.56543423014	919.87537	0	0
7550	153.97312	18233.144672236875	1044.5553	0	0
7550	153.97312	18233.57463423014	18.125673	0	0
7550	153.97312	18265.885516868035	70.659256	0	0
7550	153.97312	18265.885516868035	723.1628	0	0
7550	153.97312	18267.890116868035	261.99942	0	0
7550	153.97312	18267.890116868035	957.07733	0	0
7550	153.97312	18268.892416868035	257.64944	0	0
7550	153.97312	18268.892416868035	402.3821	0	0
7550	153.97312	18271.899316868035	71.7901	0	16
7550	153.97312	18271.899316868035	745.7315	0	16
7550	153.97312	18272.901616868035	763.2196	0	784
7550	153.97312	18272.901616868035	79.58242	0	16
7550	153.97312	18273.903916868032	723.5055	0	16
7550	153.97312	18275.908516868036	529.9573	0	0
7550	153.97312	18275.908516868036	434.53333	0	0
7550	153.97312	18277.913116868036	305.62674	0	0
7550	153.97312	18277.913116868036	901.8401	0	0
7550	153.97312	18279.917716868036	507.8293	0	0
7550	153.97312	18279.917716868036	143.18762	0	0
7550	153.97312	18280.610978185003	295.63522	0	0
7550	153.97312	18281.922316868033	869.20386	0	0
7550	153.97312	18281.922316868033	55.837116	0	0
7550	153.97312	18282.615578185003	409.51587	0	16
7550	153.97312	18282.615578185003	491.65656	0	16
7550	153.97312	18283.617878185003	21.026896	0	0
7550	153.97312	18283.617878185003	547.4059	0	16
7550	153.97312	18284.620178185003	560.0795	0	16
7550	153.97312	18284.620178185003	375.6845	0	16
7550	153.97312	18285.622478185003	530.78265	0	16
7550	153.97312	18285.622478185003	93.43572	0	16
7550	153.97312	18287.627078185003	388.57037	0	0
7550	153.97312	18287.627078185003	149.09982	0	0
7550	153.97312	18293.640878185004	40.87375	0	0
7550	153.97312	18293.640878185004	557.31366	0	0
7550	153.97312	18295.645478185	13.518373	0	0
7550	153.97312	18321.979836922656	2321.66	0	0
7550	153.97312	18321.979836922656	33.829273	0	0
7550	153.97312	18327.993636922653	847.93036	0	16
7550	153.97312	18327.993636922653	1021.65076	0	16
7550	153.97312	18328.995936922656	947.80646	0	16
7550	153.97312	18328.995936922656	20.597988	0	0
7550	153.97312	18329.998236922656	973.5177	0	16
7550	153.97312	18329.998236922656	329.31952	0	16
7550	153.97312	18333.005136922653	683.0641	0	16
7550	153.97312	18333.005136922653	734.874	0	16
7550	153.97312	18334.007436922653	535.11206	0	16
7550	153.97312	18334.007436922653	1448.8704	0	784
7550	153.97312	18335.009736922657	332.71017	0	16
7550	153.97312	18335.009736922657	396.56863	0	16
7550	153.97312	18339.018936922654	979.1698	0	0
7550	153.97312	18339.018936922654	73.38809	0	0
7550	153.97312	18341.023536922654	24.434946	0	0
7550	153.97312	18342.193639150937	52.18476	0	0
7550	153.97312	18344.19823915094	363.7429	0	0
7550	153.97312	18349.209739150938	589.25397	0	16
7550	153.97312	18350.212039150938	826.9765	0	784
7550	153.97312	18351.21433915094	686.4862	0	16
7550	153.97312	18359.23273915094	31.751186	0	0
7550	153.97312	18368.828011264286	135.19016	0	0
7550	153.97312	18368.828011264286	412.21387	0	0
7550	153.97312	18370.832611264286	285.82632	0	0
7550	153.97312	18370.832611264286	59.832092	0	0
7550	153.97312	18372.837211264286	393.96573	0	0
7550	153.97312	18372.837211264286	124.10508	0	0
7550	153.97312	18373.839511264287	405.47266	0	0
7550	153.97312	18373.839511264287	41.567295	0	0
7550	153.97312	18375.844111264287	187.96843	0	0
7550	153.97312	18375.844111264287	343.466	0	0
7550	153.97312	18379.853311264287	117.53944	0	0
7550	153.97312	18379.853311264287	523.7539	0	0
7550	153.97312	18383.862511264284	18.313787	0	0
7550	153.97312	18466.316945663748	69.08424	0	0
7550	153.97312	18466.316945663748	29.392506	0	0
7550	153.97312	18468.26447327375	319.27182	0	0
7550	153.97312	18468.26447327375	212.53543	0	0
7550	153.97312	18470.26907327375	443.65683	0	16
7550	153.97312	18470.26907327375	191.64748	0	16
7550	153.97312	18470.80747132542	10.144858	0	0
7550	153.97312	18471.27137327375	458.39624	0	16
7550	153.97312	18471.27137327375	48.257706	0	16
7550	153.97312	18472.27367327375	438.60202	0	16
7550	153.97312	18472.27367327375	160.6789	0	16
7550	153.97312	18472.33074566375	737.1394	0	16
7550	153.97312	18472.33074566375	775.80774	0	16
7550	153.97312	18473.27597327375	391.20947	0	16
7550	153.97312	18473.27597327375	311.9371	0	16
7550	153.97312	18473.33304566375	801.58203	0	784
7550	153.97312	18473.33304566375	216.12312	0	16
7550	153.97312	18474.33534566375	766.96857	0	16
7550	153.97312	18474.33534566375	410.18518	0	16
7550	153.97312	18475.81897132542	807.5056	0	0
7550	153.97312	18476.33994566375	572.00366	0	0
7550	153.97312	18476.33994566375	684.10284	0	0
7550	153.97312	18476.82127132542	1128.4481	0	0
7550	153.97312	18477.285173273747	135.7439	0	0
7550	153.97312	18477.285173273747	549.78613	0	0
7550	153.97312	18477.34224566375	450.51706	0	0
7550	153.97312	18477.34224566375	372.43054	0	0
7550	153.97312	18478.825871325418	1078.2983	0	16
7550	153.97312	18479.82817132542	756.3839	0	16
7550	153.97312	18480.83047132542	2514.3728	0	784
7550	153.97312	18489.85117132542	2025.0779	0	0
7550	153.97312	18491.85577132542	15.431471	0	0
7550	153.97312	18668.498298922677	272.89902	0	16
7550	153.97312	18668.498298922677	925.59393	0	16
7550	153.97312	18669.500598922677	427.43698	0	16
7550	153.97312	18669.500598922677	393.0281	0	16
7550	153.97312	18670.502898922678	535.8326	0	16
7550	153.97312	18670.502898922678	592.7616	0	16
7550	153.97312	18672.507498922678	838.8918	0	16
7550	153.97312	18672.507498922678	571.8918	0	16
7550	153.97312	18673.509798922678	818.03467	0	16
7550	153.97312	18674.512098922678	844.6118	0	16
7550	153.97312	18674.512098922678	322.0376	0	16
7550	153.97312	18678.521298922675	383.38483	0	0
7550	153.97312	18678.521298922675	530.24634	0	0
7550	153.97312	18685.537398922675	14.21615	0	0
7550	153.97312	18716.80782269021	573.6458	0	16
7550	153.97312	18717.81012269021	1264.0742	0	16
7550	153.97312	18718.81242269021	1325.1328	0	16
7550	153.97312	18719.81472269021	1010.90344	0	16
7550	153.97312	18721.81932269021	978.2495	0	0
7550	153.97312	18722.82162269021	613.5861	0	0
7550	153.97312	18726.83082269021	981.36774	0	0
7550	153.97312	18729.83772269021	31.31926	0	0
7550	153.97312	18731.842322690212	14.754303	0	0
7550	153.97312	18796.476693067812	181.96222	0	0
7550	153.97312	18797.478993067813	738.0418	0	0
7550	153.97312	18799.483593067813	599.7529	0	0
7550	153.97312	18801.488193067813	650.1103	0	0
7550	153.97312	18802.49049306781	586.5593	0	0
7550	153.97312	18831.664974385316	767.7489	0	0
7550	153.97312	18832.667274385316	808.0086	0	0
7550	153.97312	18834.671874385316	749.9942	0	16
7550	153.97312	18835.674174385316	959.63214	0	16
7550	153.97312	18836.676474385316	1019.9235	0	16
7550	153.97312	18837.678774385317	890.42847	0	16
7550	153.97312	18840.685674385317	1005.50916	0	0
7550	153.97312	18841.687974385317	1215.1399	0	0
7550	153.97312	18863.881498997085	44.613117	0	0
7550	153.97312	18866.888398997085	725.1774	0	0
7550	153.97312	18867.890698997086	1252.8854	0	0
7550	153.97312	18869.895298997086	863.42554	0	16
7550	153.97312	18870.897598997086	2486.5178	0	16
7550	153.97312	18871.899898997086	969.928	0	16
7550	153.97312	18872.902198997086	890.7827	0	16
7550	153.97312	18873.904498997086	3060.8906	0	784
7550	153.97312	18874.906798997086	1886.5133	0	16
7550	153.97312	18878.915998997087	354.2074	0	0
7550	153.97312	18953.531477205863	1531.6797	0	16
7550	153.97312	18954.533777205863	2972.6707	0	784
7550	153.97312	18955.536077205863	2222.1667	0	16
7550	153.97312	18957.540677205863	2617.5076	0	16
7550	153.97312	18958.542977205863	1133.0558	0	16
7550	153.97312	18959.210182100156	814.6721	0	16
7550	153.97312	18959.54527720586	2109.6367	0	16
7550	153.97312	18960.212482100156	527.1683	0	16
7550	153.97312	18961.214782100156	607.9669	0	16
7550	153.97312	18961.54987720586	1165.7509	0	0
7550	153.97312	18962.217082100156	1259.972	0	16
7550	153.97312	18963.219382100157	1178.0544	0	16
7550	153.97312	18963.554477205864	1233.2754	0	0
7550	153.97312	18964.22168210016	442.77866	0	16
7550	153.97312	18967.56367720586	771.76605	0	0
7550	153.97312	18969.233182100157	1624.6519	0	0
7550	153.97312	18969.56827720586	971.128	0	0
7550	153.97312	18971.57287720586	16.30871	0	0
7550	153.97312	19089.266879503033	987.9619	0	0
7550	153.97312	19092.273779503033	959.36865	0	0
7550	153.97312	19094.278379503034	746.87115	0	16
7550	153.97312	19095.280679503034	1330.8829	0	16
7550	153.97312	19096.282979503034	2863.046	0	784
7550	153.97312	19097.285279503034	2195.1462	0	16
7550	153.97312	19098.287579503034	1339.4791	0	16
7550	153.97312	19098.53587956786	518.7962	0	0
7550	153.97312	19101.294479503034	1865.8007	0	0
7550	153.97312	19101.54277956786	401.44388	0	0
7550	153.97312	19103.54737956786	635.5191	0	0
7550	153.97312	19104.301379503035	1896.98	0	16
7550	153.97312	19104.54967956786	854.4721	0	0
7550	153.97312	19105.303679503035	1957.1083	0	784
7550	153.97312	19106.305979503035	964.1446	0	16
7550	153.97312	19106.55427956786	452.13974	0	0
7550	153.97312	19107.55657956786	1116.4128	0	0
7550	153.97312	19112.568079567856	58.6892	0	784
7550	153.97312	19113.570379567856	35.608665	0	16
7550	153.97312	19114.572679567857	20.775053	0	16
7550	153.97312	19571.016403865804	72.60534	0	0
7550	153.97312	19572.018703865808	388.03983	0	0
7550	153.97312	19575.025603865804	1426.776	0	0
7550	153.97312	19577.030203865805	756.65375	0	16
7550	153.97312	19578.032503865805	928.1483	0	16
7550	153.97312	19579.034803865805	746.4985	0	16
7550	153.97312	19580.037103865805	1190.8842	0	784
7550	153.97312	19582.041703865805	1615.6029	0	0
7550	153.97312	19582.142586271617	699.37036	0	0
7550	153.97312	19584.046303865805	1948.964	0	0
7550	153.97312	19584.147186271613	1087.401	0	0
7550	153.97312	19586.050903865806	192.40875	0	0
7550	153.97312	19586.151786271614	3626.6907	0	0
7550	153.97312	19587.154086271617	505.2326	0	0
7550	153.97312	19589.057803865806	656.4744	0	0
7550	153.97312	19589.158686271614	1897.0282	0	0
7550	153.97312	19590.060103865806	24.366608	0	0
7550	153.97312	19592.165586271614	1104.1388	0	0
7550	153.97312	19595.172486271615	13.038625	0	0
7550	153.97312	19643.320929072812	16.593592	0	0
7550	153.97312	19649.334729072812	435.25775	0	16
7550	153.97312	19650.337029072813	715.0128	0	16
7550	153.97312	19650.337029072813	284.78265	0	16
7550	153.97312	19651.339329072813	93.3903	0	16
7550	153.97312	19651.339329072813	778.5348	0	16
7550	153.97312	19652.341629072813	720.731	0	16
7550	153.97312	19653.343929072813	633.1818	0	16
7550	153.97312	19653.343929072813	736.87585	0	16
7550	153.97312	19655.348529072813	95.84584	0	0
7550	153.97312	19655.348529072813	537.33527	0	0
7550	153.97312	19656.53128878714	309.86316	0	0
7550	153.97312	19656.53128878714	290.04056	0	0
7550	153.97312	19659.53818878714	162.70677	0	16
7550	153.97312	19659.53818878714	654.37775	1	48
7550	153.97312	19660.54048878714	714.0008	1	48
7550	153.97312	19660.54048878714	372.57635	0	16
7550	153.97312	19661.36232907281	60.201977	0	0
7550	153.97312	19661.36232907281	166.7435	0	0
7550	153.97312	19661.54278878714	721.10724	1	48
7550	153.97312	19661.54278878714	145.674	0	16
7550	153.97312	19662.54508878714	70.22471	0	16
7550	153.97312	19662.54508878714	678.6125	0	16
7550	153.97312	19665.55198878714	390.1444	0	0
7550	153.97312	19665.55198878714	516.514	0	0
7550	153.97312	19667.55658878714	206.24057	0	0
7550	153.97312	19667.55658878714	18.119762	0	0
7550	153.97312	19683.487772297187	19.799604	0	0
7550	153.97312	19685.521848994686	141.43433	0	0
7550	153.97312	19689.531048994682	1982.115	0	16
7550	153.97312	19690.503872297188	868.6455	0	16
7550	153.97312	19691.535648994683	3737.2292	0	784
7550	153.97312	19692.537948994683	1967.6082	0	16
7550	153.97312	19693.540248994686	2935.945	0	16
7550	153.97312	19695.544848994683	1255.9377	0	0
7550	153.97312	19695.965444116664	1298.2677	0	0
7550	153.97312	19696.967744116668	1322.8403	0	0
7550	153.97312	19699.974644116668	1644.7227	0	784
7550	153.97312	19700.556348994684	1483.3982	0	0
7550	153.97312	19700.976944116665	948.67456	0	16
7550	153.97312	19701.558648994684	108.99076	0	0
7550	153.97312	19701.97924411667	1486.8331	0	16
7550	153.97312	19702.560948994684	1500.9519	0	0
7550	153.97312	19705.988444116665	890.39496	0	0
7550	153.97312	19771.791130858528	379.23505	0	0
7550	153.97312	19773.79573085853	1506.9209	0	0
7550	153.97312	19775.800330858525	695.8696	0	16
7550	153.97312	19776.802630858525	1968.5051	0	784
7550	153.97312	19777.80493085853	1196.8628	0	16
7550	153.97312	19780.81183085853	481.55228	0	0
7550	153.97312	19782.816430858526	1382.0339	0	0
7550	153.97312	19784.821030858526	356.63068	0	0
7550	153.97312	19862.608648309375	1607.7173	0	16
7550	153.97312	19863.610948309375	1298.4756	0	16
7550	153.97312	19864.613248309375	4275.0107	0	784
7550	153.97312	19865.615548309375	1165.8716	0	16
7550	153.97312	19867.620148309376	1448.4432	0	0
7550	153.97312	19877.643148309377	12.3129015	0	0
7550	153.97312	19911.300059539168	334.4503	0	0
7550	153.97312	19913.304659539164	1023.34955	0	16
7550	153.97312	19914.306959539164	1146.1523	0	16
7550	153.97312	19914.306959539164	1154.8986	0	16
7550	153.97312	19915.309259539164	1097.9291	0	16
7550	153.97312	19915.309259539164	1849.0975	0	16
7550	153.97312	19918.31615953917	650.2115	0	0
7550	153.97312	19918.31615953917	1203.3418	0	0
7550	153.97312	19921.323059539165	239.57884	0	0
7550	153.97312	19921.323059539165	560.04205	0	0
7550	153.97312	19926.334559539166	19.391327	0	0
7550	153.97312	19931.830525750105	221.90831	0	0
7550	153.97312	19931.830525750105	2791.7954	0	0
7550	153.97312	19934.837425750105	636.8975	0	0
7550	153.97312	19936.842025750106	617.7886	0	16
7550	153.97312	19937.844325750102	970.9791	0	784
7550	153.97312	19937.844325750102	922.1152	0	16
7550	153.97312	19938.846625750102	923.7455	0	16
7550	153.97312	19938.846625750102	628.1022	0	16
7550	153.97312	19939.848925750106	823.37305	0	16
7550	153.97312	19939.848925750106	641.983	0	16
7550	153.97312	19946.865025750103	83.27472	0	16
7550	153.97312	19946.865025750103	1411.9564	0	16
7550	153.97312	19946.89510698957	494.95673	0	16
7550	153.97312	19946.89510698957	506.18182	0	16
7550	153.97312	19947.89740698957	608.3377	0	16
7550	153.97312	19948.89970698957	622.07465	0	16
7550	153.97312	19949.90200698957	341.58362	0	16
7550	153.97312	19950.90430698957	572.36005	0	16
7550	153.97312	19954.913506989567	291.32983	0	0
7550	153.97312	19954.913506989567	605.2357	0	0
7550	153.97312	19955.915806989567	291.0702	0	0
7550	153.97312	19955.915806989567	208.79095	0	0
7550	153.97312	19958.922706989568	510.4679	0	0
7550	153.97312	19958.922706989568	58.785942	0	0
7550	153.97312	20110.182311231874	11.421321	0	0
7550	153.97312	20114.191511231875	569.9575	0	0
7550	153.97312	20116.196111231875	1141.3783	0	0
7550	153.97312	20118.200711231875	1007.60864	0	784
7550	153.97312	20119.203011231875	681.8664	0	16
7550	153.97312	20120.20531123187	709.5254	0	16
7550	153.97312	20121.207611231875	587.2059	0	16
7550	153.97312	20125.216811231876	1660.4545	0	0
7550	153.97312	20128.223711231873	1240.4109	0	0
7550	153.97312	20211.204734404168	62.613117	0	0
7550	153.97312	20211.204734404168	425.56113	0	0
7550	153.97312	20213.209334404168	190.95253	0	0
7550	153.97312	20213.209334404168	205.59474	0	0
7550	153.97312	20215.213934404168	76.29205	0	0
7550	153.97312	20215.213934404168	411.76654	0	0
7550	153.97312	20217.218534404168	562.9473	0	0
7550	153.97312	20217.218534404168	412.9587	0	0
7550	153.97312	20218.22083440417	583.8073	0	0
7550	153.97312	20218.22083440417	122.74226	0	0
7550	153.97312	20222.23003440417	351.11218	0	0
7550	153.97312	20222.23003440417	541.4438	0	0
7550	153.97312	20224.234634404165	195.70154	0	0
7550	153.97312	20224.234634404165	319.87366	0	0
7550	153.97312	20226.239234404165	308.01096	0	0
7550	153.97312	20226.239234404165	90.65136	0	0
7550	153.97312	20240.15699019393	567.74426	0	0
7550	153.97312	20241.15929019393	1214.8185	0	0
7550	153.97312	20243.16389019393	1354.7681	0	0
7550	153.97312	20246.17079019393	860.7407	0	16
7550	153.97312	20247.17309019393	554.59204	0	16
7550	153.97312	20248.175390193926	616.35596	0	16
7550	153.97312	20249.17769019393	1156.3383	0	16
7550	153.97312	20250.17999019393	1412.8795	0	16
7550	153.97312	20252.18459019393	666.3499	0	0
7550	153.97312	20302.06198597357	190.10083	0	0
7550	153.97312	20304.06658597357	1142.6832	0	0
7550	153.97312	20306.071185973575	229.3659	0	16
7550	153.97312	20307.07348597357	418.2996	0	16
7550	153.97312	20308.07578597357	388.6892	0	16
7550	153.97312	20311.08268597357	1113.4142	0	0
7550	153.97312	20313.087285973572	795.70624	0	0
7550	153.97312	20314.089585973572	518.9829	0	0
7550	153.97312	20337.68276084125	82.663345	0	0
7550	153.97312	20338.68506084125	143.32393	0	0
7550	153.97312	20341.69196084125	1064.4073	0	0
7550	153.97312	20343.69656084125	699.94885	0	16
7550	153.97312	20344.698860841247	759.239	0	784
7550	153.97312	20345.701160841247	746.66376	0	16
7550	153.97312	20346.655733051073	10.450233	0	0
7550	153.97312	20346.70346084125	540.4342	0	16
7550	153.97312	20347.658033051073	589.6271	0	16
7550	153.97312	20351.667233051074	348.76877	0	0
7550	153.97312	20351.714960841247	165.15309	0	0
7550	153.97312	20354.674133051074	653.3155	0	16
7550	153.97312	20355.67643305107	263.49292	0	16
7550	153.97312	20356.67873305107	1285.5688	0	784
7550	153.97312	20356.72646084125	14.961719	0	0
7550	153.97312	20359.685633051075	516.698	0	0
7550	153.97312	20360.687933051075	522.0404	0	0
7550	153.97312	20362.69253305107	1604.7078	0	0
7550	153.97312	20364.69713305107	72.04204	0	0
7550	153.97312	20365.69943305107	44.560696	0	0
7550	153.97312	20490.460902726874	12.601784	0	0
7550	153.97312	20497.477002726875	633.78186	0	16
7550	153.97312	20497.477002726875	733.2809	0	16
7550	153.97312	20498.479302726875	813.2972	0	16
7550	153.97312	20499.481602726875	567.6126	0	16
7550	153.97312	20499.481602726875	875.5764	0	16
7550	153.97312	20500.483902726875	853.23694	0	16
7550	153.97312	20500.483902726875	857.5447	0	16
7550	153.97312	20502.488502726876	679.878	0	0
7550	153.97312	20502.488502726876	128.64731	0	0
7550	153.97312	20503.490802726876	904.4727	0	0
7550	153.97312	20509.504602726873	60.72227	0	0
7550	153.97312	20509.504602726873	22.07678	0	0
7550	153.97312	20510.506902726873	36.377693	0	0
7550	153.97312	20510.506902726873	126.154205	0	0
7550	153.97312	20535.055337108526	51.9785	0	0
7550	153.97312	20535.055337108526	698.8371	0	0
7550	153.97312	20540.066837108527	450.99002	0	16
7550	153.97312	20540.066837108527	223.40572	0	16
7550	153.97312	20541.069137108527	406.93872	0	16
7550	153.97312	20542.071437108527	254.13954	0	16
7550	153.97312	20543.073737108527	593.7211	0	784
7550	153.97312	20543.073737108527	530.1879	0	16
7550	153.97312	20545.078337108527	421.8466	0	0
7550	153.97312	20546.080637108527	345.2039	0	0
7550	153.97312	20546.080637108527	58.89224	0	0
7550	153.97312	20548.085237108528	198.17143	0	0
7550	153.97312	20548.085237108528	1364.308	0	0
7550	153.97312	20549.087537108524	257.74045	0	0
7550	153.97312	20589.644990863573	20.97843	0	0
7550	153.97312	20591.649590863577	71.484924	0	0
7550	153.97312	20591.649590863577	1169.885	0	0
7550	153.97312	20594.656490863574	602.6067	0	16
7550	153.97312	20595.658790863574	631.60815	0	16
7550	153.97312	20596.661090863574	331.7645	0	16
7550	153.97312	20597.663390863574	708.98645	0	16
7550	153.97312	20598.665690863574	604.80884	0	16
7550	153.97312	20599.667990863574	741.86365	0	16
7550	153.97312	20599.667990863574	509.45154	0	16
7550	153.97312	20601.672590863574	333.34253	0	0
7550	153.97312	20601.672590863574	592.88385	0	0
7550	153.97312	20602.674890863575	486.2501	0	0
7550	153.97312	20602.674890863575	492.93094	0	0
7550	153.97312	20605.681790863575	198.36438	0	0
7550	153.97312	20605.681790863575	395.4828	0	0
7550	153.97312	20606.684090863575	134.32484	0	0
7550	153.97312	20606.684090863575	11.736439	0	0
7550	153.97312	20654.320120488082	662.9327	0	784
7550	153.97312	20655.322420488083	599.22437	0	16
7550	153.97312	20656.324720488083	543.55133	0	16
7550	153.97312	20660.333920488083	280.22247	0	16
7550	153.97312	20661.336220488083	404.3628	0	16
7550	153.97312	20662.33852048808	538.03925	0	16
7550	153.97312	20663.340820488083	100.25936	0	16
7550	153.97312	20675.607588483712	11.906879	0	0
7550	153.97312	20682.623688483713	729.647	0	16
7550	153.97312	20682.623688483713	114.590195	0	16
7550	153.97312	20683.625988483713	834.96625	0	16
7550	153.97312	20683.625988483713	840.038	0	16
7550	153.97312	20684.628288483713	884.317	0	784
7550	153.97312	20684.628288483713	191.38013	0	16
7550	153.97312	20685.630588483713	688.8525	0	16
7550	153.97312	20687.635188483713	164.85155	0	0
7550	153.97312	20687.635188483713	702.3155	0	0
7550	153.97312	20688.637488483713	18.551317	0	0
7550	153.97312	20688.637488483713	578.0366	0	0
7550	153.97312	20690.642088483713	335.69522	0	16
7550	153.97312	20691.644388483714	238.3217	0	16
7550	153.97312	20692.646688483714	161.95477	0	16
7550	153.97312	20693.648988483714	105.59318	0	16
7550	153.97312	20693.648988483714	1262.6644	0	784
7550	153.97312	20694.651288483714	66.190094	0	16
7550	153.97312	20694.651288483714	970.98157	0	16
7550	153.97312	20695.653588483714	39.965435	0	16
7550	153.97312	20720.35078202375	534.71063	0	16
7550	153.97312	20721.35308202375	752.6756	0	16
7550	153.97312	20722.35538202375	643.80927	0	16
7550	153.97312	20723.35768202375	904.1502	0	784
7550	153.97312	20725.36228202375	734.7909	0	0
7550	153.97312	20727.66100470286	407.1849	0	0
7550	153.97312	20729.665604702855	1295.3097	0	0
7550	153.97312	20730.373782023747	120.954765	0	0
7550	153.97312	20731.670204702856	719.41095	0	16
7550	153.97312	20732.378382023748	1037.2908	0	0
7550	153.97312	20732.672504702856	828.19934	0	784
7550	153.97312	20733.674804702856	786.44055	0	16
7550	153.97312	20734.382982023748	17.517378	0	0
7550	153.97312	20737.684004702856	393.69235	0	0
7550	153.97312	20739.688604702857	208.64194	0	0
7550	153.97312	20932.457083402238	157.10278	0	0
7550	153.97312	20932.457083402238	1309.7445	0	0
7550	153.97312	20934.461683402238	423.21878	0	0
7550	153.97312	20934.461683402238	1734.6162	0	0
7550	153.97312	20937.46858340224	287.12756	0	16
7550	153.97312	20937.46858340224	856.7406	0	16
7550	153.97312	20938.47088340224	917.7137	0	16
7550	153.97312	20938.47088340224	1002.8108	0	784
7550	153.97312	20939.47318340224	915.7236	0	16
7550	153.97312	20939.47318340224	258.77817	0	16
7550	153.97312	20940.47548340224	856.0061	0	16
7550	153.97312	20940.47548340224	349.8786	0	16
7550	153.97312	20942.48008340224	626.6313	0	0
7550	153.97312	20942.48008340224	172.77898	0	0
7550	153.97312	20943.48238340224	494.60248	0	0
7550	153.97312	20943.48238340224	466.57474	0	0
7550	153.97312	20948.49388340224	76.28356	0	0
7550	153.97312	20948.49388340224	943.8164	0	0
7550	153.97312	20949.49618340224	46.51187	0	0
7550	153.97312	20949.49618340224	54.41139	0	0
7550	153.97312	21021.04103224643	496.59122	0	0
7550	153.97312	21021.04103224643	92.530685	0	0
7550	153.97312	21024.04793224643	259.45795	0	16
7550	153.97312	21025.05023224643	673.07404	0	16
7550	153.97312	21025.05023224643	783.6429	0	16
7550	153.97312	21026.05253224643	734.55945	0	16
7550	153.97312	21026.05253224643	264.70053	0	16
7550	153.97312	21027.05483224643	648.16394	0	16
7550	153.97312	21027.05483224643	204.35413	0	16
7550	153.97312	21028.05713224643	524.46716	0	16
7550	153.97312	21030.061732246428	322.3379	0	0
7550	153.97312	21030.061732246428	1907.5579	0	0
7550	153.97312	21031.064032246428	231.80849	0	0
7550	153.97312	21034.790518105154	1325.9481	0	0
7550	153.97312	21035.07323224643	1160.293	0	0
7550	153.97312	21035.07323224643	40.87262	0	0
7550	153.97312	21037.797418105154	366.5491	0	0
7550	153.97312	21038.136105958434	33.339195	0	0
7550	153.97312	21038.799718105154	544.05817	0	0
7550	153.97312	21039.138405958438	79.87412	0	0
7550	153.97312	21040.804318105154	894.50653	0	0
7550	153.97312	21041.143005958438	282.3861	0	0
7550	153.97312	21042.14530595844	437.20203	0	0
7550	153.97312	21042.808918105155	643.62866	0	16
7550	153.97312	21043.811218105155	1047.6041	0	16
7550	153.97312	21044.149905958435	698.32263	0	16
7550	153.97312	21044.149905958435	769.04083	0	16
7550	153.97312	21044.81351810515	1677.3284	0	784
7550	153.97312	21045.152205958435	892.7788	0	16
7550	153.97312	21045.152205958435	106.80225	0	16
7550	153.97312	21046.154505958435	777.59436	0	16
7550	153.97312	21047.156805958435	959.60754	0	16
7550	153.97312	21047.156805958435	262.3943	0	16
7550	153.97312	21048.15910595844	899.50256	0	16
7550	153.97312	21048.15910595844	190.08595	0	16
7550	153.97312	21048.82271810515	919.5601	0	0
7550	153.97312	21050.163705958435	994.36475	0	0
7550	153.97312	21050.163705958435	662.05457	0	0
7550	153.97312	21050.82731810515	642.71466	0	0
7550	153.97312	21051.166005958436	523.96216	0	0
7550	153.97312	21051.166005958436	176.8464	0	0
7550	153.97312	21051.829618105152	486.85413	0	0
7550	153.97312	21056.177505958436	81.87628	0	0
7550	153.97312	21058.182105958436	575.8918	0	0
7550	153.97312	21058.182105958436	29.517757	0	0
7550	153.97312	21059.184405958436	16.821667	0	0
7550	153.97312	21189.908040238035	47.437313	0	0
7550	153.97312	21189.908040238035	647.1317	0	0
7550	153.97312	21190.910340238035	96.55142	0	0
7550	153.97312	21190.910340238035	641.6869	0	0
7550	153.97312	21192.914940238035	265.74887	0	0
7550	153.97312	21192.914940238035	580.05286	0	0
7550	153.97312	21196.924140238036	287.85	0	16
7550	153.97312	21196.924140238036	601.21277	0	16
7550	153.97312	21197.926440238036	606.2511	0	16
7550	153.97312	21197.926440238036	242.815	0	16
7550	153.97312	21198.928740238036	572.6934	0	16
7550	153.97312	21198.928740238036	543.4951	0	16
7550	153.97312	21201.935640238033	341.45572	0	16
7550	153.97312	21201.935640238033	87.156784	0	16
7550	153.97312	21202.937940238033	259.24246	0	16
7550	153.97312	21202.937940238033	362.3815	0	16
7550	153.97312	21203.940240238033	187.89563	0	16
7550	153.97312	21203.940240238033	985.8936	0	16
7550	153.97312	21213.494085011174	1467.7916	0	0
7550	153.97312	21216.500985011175	564.38495	0	16
7550	153.97312	21217.503285011175	884.31775	0	16
7550	153.97312	21218.505585011175	640.3652	0	16
7550	153.97312	21219.507885011175	551.31036	0	16
7550	153.97312	21220.510185011175	684.6398	0	16
7550	153.97312	21221.512485011175	557.919	0	16
7550	153.97312	21222.139543853573	471.73822	0	0
7550	153.97312	21223.517085011175	530.87823	0	0
7550	153.97312	21224.144143853573	462.04684	0	0
7550	153.97312	21225.146443853573	862.1236	0	0
7550	153.97312	21227.151043853573	1885.7141	0	784
7550	153.97312	21228.153343853573	663.8871	0	16
7550	153.97312	21229.155643853574	506.34058	0	16
7550	153.97312	21231.160243853574	2049.0337	0	0
7550	153.97312	21239.17864385357	41.9003	0	0
7550	153.97312	21240.18094385357	15.750777	0	0
7550	153.97312	21241.73271215714	483.56537	0	0
7550	153.97312	21244.73961215714	168.35748	0	0
7550	153.97312	21246.41364881389	259.9317	0	0
7550	153.97312	21246.41364881389	783.67755	0	0
7550	153.97312	21246.74421215714	705.7738	0	0
7550	153.97312	21249.42054881389	727.3093	0	16
7550	153.97312	21249.42054881389	43.1211	0	0
7550	153.97312	21249.75111215714	649.5885	0	16
7550	153.97312	21250.42284881389	710.67035	0	16
7550	153.97312	21250.42284881389	851.9633	0	16
7550	153.97312	21250.75341215714	613.77606	0	16
7550	153.97312	21251.05172362027	13.444057	0	0
7550	153.97312	21251.42514881389	923.4383	0	16
7550	153.97312	21251.42514881389	483.7286	0	16
7550	153.97312	21251.75571215714	817.088	0	16
7550	153.97312	21252.42744881389	932.3471	0	784
7550	153.97312	21252.42744881389	114.61309	0	16
7550	153.97312	21252.90383530988	65.45201	0	0
7550	153.97312	21252.90383530988	1118.2037	0	0
7550	153.97312	21253.056323620272	64.61633	0	0
7550	153.97312	21253.42974881389	446.53098	0	16
7550	153.97312	21255.43434881389	660.82587	0	0
7550	153.97312	21255.764912157138	1066.4713	0	0
7550	153.97312	21255.91073530988	368.6668	0	0
7550	153.97312	21255.91073530988	424.91483	0	0
7550	153.97312	21256.43664881389	527.71594	0	0
7550	153.97312	21256.43664881389	71.29666	0	0
7550	153.97312	21256.91303530988	517.6667	0	0
7550	153.97312	21256.91303530988	185.00473	0	0
7550	153.97312	21257.06552362027	384.25345	0	0
7550	153.97312	21258.06782362027	198.99571	0	0
7550	153.97312	21258.06782362027	490.57742	0	0
7550	153.97312	21258.441248813888	615.2048	0	0
7550	153.97312	21258.441248813888	291.09213	0	0
7550	153.97312	21259.91993530988	839.90356	0	16
7550	153.97312	21259.91993530988	711.7977	0	16
7550	153.97312	21260.07242362027	623.44336	0	16
7550	153.97312	21260.07242362027	57.42638	0	16
7550	153.97312	21260.445848813888	134.69681	0	0
7550	153.97312	21260.445848813888	961.4711	0	0
7550	153.97312	21260.92223530988	96.52978	0	16
7550	153.97312	21260.92223530988	848.39197	0	16
7550	153.97312	21261.07472362027	99.83475	0	16
7550	153.97312	21261.07472362027	629.7441	0	16
7550	153.97312	21261.92453530988	802.7916	0	16
7550	153.97312	21261.92453530988	325.57947	0	16
7550	153.97312	21262.07702362027	595.8959	0	16
7550	153.97312	21262.07702362027	140.25488	0	16
7550	153.97312	21262.92683530988	562.76276	0	16
7550	153.97312	21264.08162362027	446.94553	0	0
7550	153.97312	21264.08162362027	474.38275	0	0
7550	153.97312	21264.5542402918	267.87836	0	0
7550	153.97312	21265.45734881389	10.136771	0	0
7550	153.97312	21265.556540291796	666.6963	0	0
7550	153.97312	21266.93603530988	265.5807	0	0
7550	153.97312	21267.93833530988	184.53017	0	0
7550	153.97312	21267.93833530988	728.394	0	0
7550	153.97312	21268.09082362027	136.97299	0	0
7550	153.97312	21268.09082362027	307.2258	0	0
7550	153.97312	21268.5634402918	1371.8293	0	0
7550	153.97312	21270.568040291797	579.08386	0	16
7550	153.97312	21271.5703402918	1051.7988	0	16
7550	153.97312	21271.94753530988	28.956884	0	0
7550	153.97312	21272.572640291797	1998.6503	0	16
7550	153.97312	21274.5772402918	902.2754	0	0
7550	153.97312	21275.579540291797	991.98035	0	0
7550	153.97312	21277.584140291798	460.64328	0	0
7550	153.97312	21381.978470383656	1427.3704	0	0
7550	153.97312	21386.989970383656	886.05334	0	0
7550	153.97312	21388.994570383657	1259.7125	0	16
7550	153.97312	21389.996870383657	2410.018	0	784
7550	153.97312	21390.999170383657	610.86365	0	16
7550	153.97312	21392.00147038366	773.09125	0	16
7550	153.97312	21395.008370383657	868.9085	0	0
7550	153.97312	21396.010670383657	1196.1055	0	0
7550	153.97312	21398.015270383657	540.7528	0	0
7550	153.97312	21402.024470383658	33.629143	0	0
7550	153.97312	21410.435015972496	307.2193	0	0
7550	153.97312	21410.435015972496	265.24423	0	0
7550	153.97312	21412.4396159725	294.96585	0	16
7550	153.97312	21412.4396159725	342.15616	0	16
7550	153.97312	21413.441915972497	348.13705	0	784
7550	153.97312	21413.441915972497	30.173414	0	16
7550	153.97312	21414.4442159725	331.78842	0	16
7550	153.97312	21414.4442159725	66.00334	0	16
7550	153.97312	21415.4465159725	297.6245	0	16
7550	153.97312	21419.4557159725	531.0129	0	0
7550	153.97312	21419.4557159725	113.564026	0	0
7550	153.97312	21420.4580159725	723.5987	0	0
7550	153.97312	21420.4580159725	79.42065	0	0
7550	153.97312	21434.232863508125	355.3994	0	0
7550	153.97312	21436.237463508125	492.3152	0	16
7550	153.97312	21437.239763508125	552.8443	0	16
7550	153.97312	21438.242063508125	850.68884	0	16
7550	153.97312	21439.244363508125	903.3626	0	784
7550	153.97312	21445.258163508122	346.04575	0	0
7550	153.97312	21446.260463508122	325.291	0	0
7550	153.97312	21448.265063508123	76.33625	0	0
7550	153.97312	21507.282045439468	57.98518	0	0
7550	153.97312	21509.286645439468	1418.5941	0	0
7550	153.97312	21513.295845439465	1272.1154	0	16
7550	153.97312	21514.298145439465	1120.0314	0	16
7550	153.97312	21515.300445439465	1833.3137	0	784
7550	153.97312	21516.30274543947	1035.6632	0	16
7550	153.97312	21518.30734543947	445.7703	0	0
7550	153.97312	21519.309645439465	969.63495	0	0
7550	153.97312	21521.314245439466	341.12598	0	0
7550	153.97312	21522.316545439466	309.92554	0	0
7550	153.97312	21524.321145439466	625.6772	0	0
7550	153.97312	21526.325745439466	54.56167	0	0
7550	153.97312	21760.1484503592	29.287483	0	0
7550	153.97312	21760.1484503592	420.4273	0	0
7550	153.97312	21764.1576503592	254.94997	0	0
7550	153.97312	21764.1576503592	337.2709	0	0
7550	153.97312	21765.1599503592	211.2319	0	0
7550	153.97312	21765.1599503592	333.3511	0	0
7550	153.97312	21768.1668503592	459.59033	0	0
7550	153.97312	21769.169150359197	445.35574	0	0
7550	153.97312	21769.169150359197	142.22478	0	0
7550	153.97312	21771.1737503592	350.3134	0	0
7550	153.97312	21771.1737503592	18.230858	0	0
7550	153.97312	21775.182950359198	118.10301	0	0
7550	153.97312	21775.182950359198	23.229267	0	0
7550	153.97312	21778.1898503592	33.44656	0	0
7550	153.97312	21778.1898503592	743.24493	0	0
7550	153.97312	21778.86659455323	339.89096	0	0
7550	153.97312	21778.86659455323	164.86229	0	0
7550	153.97312	21780.194450359202	12.021697	0	0
7550	153.97312	21782.875794553227	153.40881	0	16
7550	153.97312	21782.875794553227	414.71527	0	16
7550	153.97312	21783.878094553227	429.38864	0	16
7550	153.97312	21783.878094553227	83.96116	0	16
7550	153.97312	21784.88039455323	416.47418	0	16
7550	153.97312	21784.88039455323	53.53897	0	16
7550	153.97312	21785.882694553227	368.79077	0	16
7550	153.97312	21786.88499455323	328.19928	0	16
7550	153.97312	21804.869009023125	2327.1323	0	0
7550	153.97312	21806.873609023125	950.3121	0	16
7550	153.97312	21807.875909023125	1440.3607	0	784
7550	153.97312	21808.87820902312	883.908	0	16
7550	153.97312	21811.885109023122	626.98816	0	0
7550	153.97312	21812.887409023122	1139.9995	0	0
7550	153.97312	21819.184708888126	52.098827	0	0
7550	153.97312	21820.905809023123	13.400294	0	0
7550	153.97312	21825.198508888127	720.00824	0	16
7550	153.97312	21825.198508888127	579.13574	0	16
7550	153.97312	21826.200808888123	801.1208	0	16
7550	153.97312	21826.200808888123	203.43475	0	16
7550	153.97312	21827.203108888123	785.3087	0	16
7550	153.97312	21827.203108888123	830.29553	0	16
7550	153.97312	21828.205408888127	65.6681	0	0
7550	153.97312	21828.205408888127	806.1258	0	16
7550	153.97312	21829.207708888127	736.74884	0	16
7550	153.97312	21829.207708888127	548.1048	0	16
7550	153.97312	21837.226108888128	61.57369	0	0
7550	153.97312	21837.226108888128	904.542	0	0
7550	153.97312	21839.230708888128	22.21213	0	0
7550	153.97312	21840.233008888124	12.691474	0	0
7550	153.97312	22216.89342840768	24.529997	0	0
7550	153.97312	22216.89342840768	44.309273	0	0
7550	153.97312	22218.89802840768	96.21243	0	0
7550	153.97312	22220.90262840768	229.53404	0	0
7550	153.97312	22223.90952840768	140.27086	0	16
7550	153.97312	22223.90952840768	421.06284	0	16
7550	153.97312	22224.91182840768	213.93092	0	16
7550	153.97312	22225.91412840768	436.187	0	16
7550	153.97312	22225.91412840768	220.17659	0	16
7550	153.97312	22226.91642840768	364.1376	0	16
7550	153.97312	22230.925628407676	175.73038	0	0
7550	153.97312	22230.925628407676	1589.4049	0	0
7550	153.97312	22231.927928407677	126.92821	0	0
7550	153.97312	22231.927928407677	892.6437	0	0
7550	153.97312	22233.932528407677	58.546867	0	0
7550	153.97312	22233.932528407677	113.15161	0	0
7550	153.97312	22234.934828407677	60.1357	0	0
7550	153.97312	22234.934828407677	37.53812	0	0
7550	153.97312	22236.939428407677	13.872987	0	0
7550	153.97312	22236.939428407677	966.7249	0	0
7550	153.97312	22288.086683859234	18.028595	0	0
7550	153.97312	22289.088983859237	945.0786	0	0
7550	153.97312	22293.098183859234	432.41205	0	0
7550	153.97312	22294.100483859234	659.432	0	0
7550	153.97312	22296.105083859235	739.67883	0	16
7550	153.97312	22297.107383859235	630.04456	0	16
7550	153.97312	22298.109683859235	1275.7139	0	784
7550	153.97312	22300.114283859235	678.8486	0	0
7550	153.97312	22301.116583859235	593.00726	0	0
7550	153.97312	22303.121183859235	1831.2317	0	0
7550	153.97312	22304.123483859235	245.27899	0	0
7550	153.97312	22422.424406791095	936.41754	0	0
7550	153.97312	22422.424406791095	452.0425	0	0
7550	153.97312	22423.426706791095	605.2887	0	0
7550	153.97312	22423.426706791095	427.52322	0	0
7550	153.97312	22425.431306791095	844.8081	0	16
7550	153.97312	22425.431306791095	186.80693	0	16
7550	153.97312	22426.433606791095	877.8857	0	784
7550	153.97312	22427.4359067911	758.225	0	16
7550	153.97312	22428.438206791096	363.34814	0	16
7550	153.97312	22429.440506791096	726.47485	0	16
7550	153.97312	22429.440506791096	76.714264	0	16
7550	153.97312	22431.445106791096	482.23953	0	0
7550	153.97312	22431.445106791096	121.75695	0	0
7550	153.97312	22432.447406791096	1178.7322	0	0
7550	153.97312	22432.447406791096	365.74252	0	0
7550	153.97312	22434.452006791096	184.68263	0	0
7550	153.97312	22434.452006791096	712.803	0	0
7550	153.97312	22530.861330817694	18.666998	0	0
7550	153.97312	22536.875130817694	566.27466	0	16
7550	153.97312	22537.877430817694	465.5536	0	16
7550	153.97312	22538.879730817695	956.30365	0	784
7550	153.97312	22538.879730817695	884.61255	0	16
7550	153.97312	22539.882030817695	537.1065	0	16
7550	153.97312	22539.882030817695	939.45355	0	16
7550	153.97312	22540.884330817695	561.8659	0	16
7550	153.97312	22541.886630817695	593.83734	0	16
7550	153.97312	22543.89123081769	647.8233	0	0
7550	153.97312	22543.89123081769	181.07326	0	0
7550	153.97312	22545.89583081769	393.4575	0	0
7550	153.97312	22545.89583081769	215.29163	0	0
7550	153.97312	22546.89813081769	286.58743	0	0
7550	153.97312	22546.89813081769	373.75757	0	0
7550	153.97312	22549.905030817692	1425.8674	0	0
7550	153.97312	22549.905030817692	86.85437	0	0
7550	153.97312	22551.909630817692	32.60965	0	0
7550	153.97312	22624.627030297816	13.775926	0	0
7550	153.97312	22630.640830297816	883.94635	0	0
7550	153.97312	22632.645430297816	592.92	0	16
7550	153.97312	22633.647730297816	781.3392	0	16
7550	153.97312	22634.650030297817	1560.826	0	16
7550	153.97312	22635.652330297817	1325.5117	0	16
7550	153.97312	22637.656930297817	496.4272	0	0
7550	153.97312	22646.677630297818	15.541742	0	0
7550	153.97312	22675.778104005312	865.94916	0	0
7550	153.97312	22677.782704005313	1079.0719	0	784
7550	153.97312	22678.785004005316	774.32263	0	16
7550	153.97312	22679.787304005316	1043.493	0	16
7550	153.97312	22681.791904005317	1438.6942	0	0
7550	153.97312	22682.794204005313	877.3818	0	0
7550	153.97312	22682.828285227413	220.92862	0	0
7550	153.97312	22684.798804005313	286.81937	0	0
7550	153.97312	22684.832885227413	399.3551	0	0
7550	153.97312	22687.805704005317	119.47791	0	0
7550	153.97312	22687.839785227414	1342.03	0	0
7550	153.97312	22689.810304005314	42.04606	0	0
7550	153.97312	22689.844385227414	1519.9606	0	784
7550	153.97312	22690.812604005314	13.2703905	0	0
7550	153.97312	22690.846685227414	854.3596	0	16
7550	153.97312	22691.848985227414	772.1063	0	16
7550	153.97312	22693.853585227414	929.0157	0	0
7550	153.97312	22695.858185227415	1239.1525	0	0
7550	153.97312	22698.86508522741	1397.8834	0	0
7550	153.97312	22766.492447144374	762.9004	0	0
7550	153.97312	22767.494747144374	152.79086	0	0
7550	153.97312	22769.499347144374	484.33765	0	16
7550	153.97312	22770.50164714437	368.3672	0	16
7550	153.97312	22771.50394714437	247.43398	0	16
7550	153.97312	22772.506247144374	731.8125	0	16
7550	153.97312	22773.00573960531	491.01193	0	16
7550	153.97312	22773.50854714437	793.2047	0	16
7550	153.97312	22774.008039605305	442.37747	0	16
7550	153.97312	22774.51084714437	879.8163	0	16
7550	153.97312	22775.01033960531	773.93713	0	16
7550	153.97312	22775.513147144375	1053.648	0	16
7550	153.97312	22776.01263960531	473.20767	0	16
7550	153.97312	22776.51544714437	1505.886	0	784
7550	153.97312	22777.517747144375	421.5409	0	16
7550	153.97312	22778.01723960531	366.5315	0	0
7550	153.97312	22779.52234714437	665.9316	0	0
7550	153.97312	22781.02413960531	155.15518	0	0
7550	153.97312	22782.52924714437	221.65857	0	0
7550	153.97312	22786.03563960531	19.524637	0	0
7550	153.97312	22786.538447144376	36.241627	0	0
7550	153.97312	22788.543047144372	10.171353	0	0
7550	153.97312	22788.543564270494	51.158997	0	0
7550	153.97312	22788.543564270494	16.86507	0	0
7550	153.97312	22790.548164270498	786.3294	0	0
7550	153.97312	22790.548164270498	160.53564	0	0
7550	153.97312	22794.557364270495	449.54495	0	16
7550	153.97312	22795.55966427049	503.79257	0	16
7550	153.97312	22795.55966427049	65.93787	0	16
7550	153.97312	22796.561964270495	506.61472	0	16
7550	153.97312	22796.561964270495	15.684642	0	16
7550	153.97312	22797.564264270495	442.1904	0	16
7550	153.97312	22798.5665642705	731.33344	0	784
7550	153.97312	22799.568864270495	363.67343	0	16
7550	153.97312	22799.568864270495	95.748215	0	16
7550	153.97312	22802.575764270496	166.7347	0	0
7550	153.97312	22802.575764270496	340.89948	0	0
7550	153.97312	22804.580364270496	422.751	0	0
7550	153.97312	22804.580364270496	80.11548	0	0
7550	153.97312	22806.321105244686	1110.4017	0	0
7550	153.97312	22806.584964270492	33.095985	0	0
7550	153.97312	22806.584964270492	16.300018	0	0
7550	153.97312	22808.589564270496	11.912469	0	0
7550	153.97312	22810.330305244683	1143.4542	0	16
7550	153.97312	22811.332605244683	1785.6418	0	16
7550	153.97312	22812.334905244687	2907.9849	0	16
7550	153.97312	22813.337205244687	3502.3284	0	784
7550	153.97312	22814.339505244687	3036.1206	0	16
7550	153.97312	22817.346405244683	1392.2778	0	0
7550	153.97312	22820.353305244684	666.8866	0	0
7550	153.97312	22822.357905244688	905.8664	0	0
7550	153.97312	22823.360205244684	131.74551	0	0
7550	153.97312	22825.364805244684	43.65021	0	0
7550	153.97312	22849.172538049996	619.96674	0	0
7550	153.97312	22850.174838049996	627.6545	0	0
7550	153.97312	22856.188638049996	1183.9022	0	784
7550	153.97312	22857.190938049996	667.69305	0	16
7550	153.97312	22858.193238049997	664.23303	0	16
7550	153.97312	22859.195538049997	824.33887	0	16
7550	153.97312	22861.200138049997	879.0135	0	0
7550	153.97312	22863.204738049993	375.9712	0	0
7550	153.97312	22866.211638049994	126.54872	0	0
7550	153.97312	23016.14151341724	554.3093	0	0
7550	153.97312	23016.14151341724	45.791355	0	0
7550	153.97312	23018.146113417235	67.49827	0	0
7550	153.97312	23018.146113417235	147.46881	0	0
7550	153.97312	23023.157613417236	493.1395	0	16
7550	153.97312	23023.157613417236	285.36572	0	16
7550	153.97312	23024.159913417236	502.11673	0	16
7550	153.97312	23024.159913417236	633.04395	0	784
7550	153.97312	23025.16221341724	408.11508	0	16
7550	153.97312	23026.164513417236	435.5208	0	16
7550	153.97312	23026.164513417236	4977.5864	0	0
7550	153.97312	23027.166813417236	184.10075	0	16
7550	153.97312	23027.166813417236	373.95865	0	16
7550	153.97312	23030.173713417236	153.43848	0	0
7550	153.97312	23032.178313417236	3737.8337	0	0
7550	153.97312	23032.178313417236	87.42097	0	0
7550	153.97312	23034.079210571253	170.43661	0	0
7550	153.97312	23034.079210571253	162.39464	0	0
7550	153.97312	23034.182913417237	36.955265	0	0
7550	153.97312	23034.182913417237	38.78533	0	0
7550	153.97312	23037.086110571254	427.60214	0	0
7550	153.97312	23037.086110571254	548.6202	0	0
7550	153.97312	23039.090710571254	543.0518	0	16
7550	153.97312	23040.093010571254	420.86102	0	16
7550	153.97312	23040.093010571254	552.9377	0	16
7550	153.97312	23041.095310571258	529.75726	0	16
7550	153.97312	23041.095310571258	15.9312105	0	0
7550	153.97312	23042.097610571254	479.60135	0	16
7550	153.97312	23042.097610571254	660.95325	0	784
7550	153.97312	23048.111410571255	336.49313	0	0
7550	153.97312	23048.111410571255	96.26914	0	0
7550	153.97312	23228.998281927816	859.72284	0	0
7550	153.97312	23228.998281927816	105.84219	0	0
7550	153.97312	23232.005181927816	380.92343	0	0
7550	153.97312	23235.012081927816	624.8943	0	16
7550	153.97312	23235.012081927816	544.7219	0	16
7550	153.97312	23236.014381927816	641.06226	0	784
7550	153.97312	23236.014381927816	107.03166	0	16
7550	153.97312	23237.016681927817	618.8051	0	16
7550	153.97312	23238.018981927817	395.77835	0	16
7550	153.97312	23241.025881927813	315.7317	0	0
7550	153.97312	23241.025881927813	255.45364	0	0
7550	153.97312	23245.035081927814	79.0212	0	0
7550	153.97312	23245.035081927814	241.79791	0	0
7550	153.97312	23480.085435857454	22.258387	0	0
7550	153.97312	23484.094635857455	161.45667	0	16
7550	153.97312	23485.096935857455	736.2065	0	16
7550	153.97312	23486.099235857455	1185.3315	0	784
7550	153.97312	23488.103835857455	1175.0214	0	16
7550	153.97312	23489.106135857455	767.1912	0	16
7550	153.97312	23490.108435857455	582.43726	0	16
7550	153.97312	23495.119935857452	993.8175	0	0
7550	153.97312	23498.126835857453	490.02048	0	0
7550	153.97312	23500.131435857453	759.3379	0	0
7550	153.97312	23501.133735857453	57.48949	0	0
7550	153.97312	23502.136035857453	12.005947	0	0
7550	153.97312	23607.337275262773	54.845146	0	0
7550	153.97312	23611.346475262773	428.3336	0	0
7550	153.97312	23612.348775262773	532.47235	0	0
7550	153.97312	23614.35337526277	989.872	0	784
7550	153.97312	23615.355675262774	614.2112	0	16
7550	153.97312	23615.379497513215	25.619776	0	0
7550	153.97312	23616.357975262774	742.87933	0	16
7550	153.97312	23617.36027526277	695.6643	0	16
7550	153.97312	23618.362575262774	666.87384	0	16
7550	153.97312	23621.369475262774	637.9167	0	0
7550	153.97312	23621.37756086197	133.4338	0	0
7550	153.97312	23621.393297513212	1059.0096	0	0
7550	153.97312	23623.397897513212	1078.5724	0	16
7550	153.97312	23624.400197513212	497.58444	0	16
7550	153.97312	23625.378675262775	1401.6989	0	16
7550	153.97312	23625.402497513212	873.5686	0	16
7550	153.97312	23627.38327526277	25.160948	0	0
7550	153.97312	23627.39136086197	726.659	0	16
7550	153.97312	23628.385575262775	14.849324	0	0
7550	153.97312	23628.39366086197	1879.5654	0	784
7550	153.97312	23628.409397513213	361.97318	0	16
7550	153.97312	23629.39596086197	797.46136	0	16
7550	153.97312	23630.39826086197	495.6468	0	16
7550	153.97312	23631.41629751321	607.64233	0	16
7550	153.97312	23632.40286086197	675.4848	0	16
7550	153.97312	23632.418597513213	805.28094	0	784
7550	153.97312	23634.40746086197	421.30005	0	0
7550	153.97312	23634.42319751321	47.59418	0	0
7550	153.97312	23636.427797513214	834.9812	0	0
7550	153.97312	23638.416660861967	135.51526	0	0
7550	153.97312	23640.42126086197	759.03546	0	0
7550	153.97312	23642.42586086197	16.430235	0	0
7550	153.97312	24210.298063050002	550.10596	0	0
7550	153.97312	24211.300363050002	413.34167	0	0
7550	153.97312	24215.309563050003	2372.0762	0	784
7550	153.97312	24216.311863050003	1589.7019	0	16
7550	153.97312	24217.314163050003	845.9406	0	16
7550	153.97312	24219.31876305	825.8833	0	0
7550	153.97312	24220.32106305	1404.5012	0	0
7550	153.97312	24223.32796305	1266.842	0	0
7550	153.97312	24224.33026305	170.83249	0	0
7550	153.97312	24273.158417960716	443.83945	0	0
7550	153.97312	24273.158417960716	411.6603	0	0
7550	153.97312	24275.163017960716	443.18652	0	16
7550	153.97312	24276.165317960716	529.2192	0	16
7550	153.97312	24276.165317960716	661.29315	0	16
7550	153.97312	24277.167617960717	712.2199	0	16
7550	153.97312	24277.167617960717	663.9574	0	16
7550	153.97312	24278.169917960717	610.1843	0	16
7550	153.97312	24282.179117960713	309.3742	0	0
7550	153.97312	24282.179117960713	86.51774	0	0
7550	153.97312	24284.183717960714	166.86115	0	0
7550	153.97312	24284.183717960714	13.174241	0	0
7550	153.97312	24287.190617960714	49.932465	0	0
7550	153.97312	24287.190617960714	418.97708	0	0
7550	153.97312	24288.192917960714	25.559713	0	0
7550	153.97312	24288.192917960714	31.196331	0	0
7550	153.97312	24304.705864911208	85.77232	0	0
7550	153.97312	24304.705864911208	168.96289	0	0
7550	153.97312	24305.708164911208	152.14786	0	0
7550	153.97312	24305.708164911208	473.8682	0	0
7550	153.97312	24307.712764911208	511.6456	0	0
7550	153.97312	24307.712764911208	350.40332	0	0
7550	153.97312	24311.72196491121	479.55127	0	16
7550	153.97312	24312.72426491121	699.96326	0	16
7550	153.97312	24312.72426491121	314.51355	0	16
7550	153.97312	24313.726564911205	665.0637	0	16
7550	153.97312	24314.72886491121	15.041411	0	0
7550	153.97312	24314.72886491121	599.23645	0	16
7550	153.97312	24315.73116491121	513.6931	0	16
7550	153.97312	24315.73116491121	1232.7506	0	784
7550	153.97312	24316.733464911205	420.18866	0	16
7550	153.97312	24316.733464911205	446.82635	0	16
7550	153.97312	24323.749564911206	33.476795	0	0
7550	153.97312	24323.749564911206	32.906857	0	0
7550	153.97312	24355.556491937583	1141.8634	0	0
7550	153.97312	24359.56569193758	1072.4841	0	0
7550	153.97312	24360.567991937583	1022.18475	0	0
7550	153.97312	24363.574891937584	587.58655	0	16
7550	153.97312	24364.57719193758	399.90973	0	16
7550	153.97312	24365.57949193758	290.26602	0	16
7550	153.97312	24366.581791937584	1328.7017	0	784
7550	153.97312	24370.59099193758	1617.6415	0	0
7550	153.97312	24371.59329193758	518.2364	0	0
7550	153.97312	24376.60479193758	17.487247	0	0
7550	153.97312	24461.71974074703	512.7251	0	16
7550	153.97312	24461.71974074703	11.376033	0	16
7550	153.97312	24462.72204074703	93.82616	0	16
7550	153.97312	24462.72204074703	551.0192	0	16
7550	153.97312	24463.72434074703	557.0831	0	16
7550	153.97312	24463.72434074703	52.756798	0	16
7550	153.97312	24464.72664074703	509.36343	0	16
7550	153.97312	24465.72894074703	481.9331	0	16
7550	153.97312	24465.72894074703	384.9064	0	16
7550	153.97312	24467.73354074703	341.4301	0	16
7550	153.97312	24467.73354074703	96.87308	0	16
7550	153.97312	24468.73584074703	268.5424	0	16
7550	153.97312	24468.73584074703	119.74188	0	16
7550	153.97312	24469.738140747028	327.20013	0	16
7550	153.97312	24469.738140747028	202.52766	0	16
7550	153.97312	24470.74044074703	146.76868	0	16
7550	153.97312	24471.74274074703	635.16974	0	16
7550	153.97312	24471.74274074703	102.39811	0	16
7550	153.97312	24674.197861775534	182.0256	0	0
7550	153.97312	24677.204761775534	284.53595	0	16
7550	153.97312	24678.207061775534	290.251	0	784
7550	153.97312	24678.207061775534	99.94549	0	16
7550	153.97312	24679.209361775534	279.7147	0	16
7550	153.97312	24679.209361775534	127.885864	0	16
7550	153.97312	24681.213961775535	110.382324	0	0
7550	153.97312	24681.213961775535	222.2175	0	0
7550	153.97312	24684.220861775535	111.28417	0	0
7550	153.97312	24684.220861775535	808.4369	0	0
7550	153.97312	24685.22316177553	81.35848	0	0
7550	153.97312	24685.22316177553	710.25574	0	0
7550	153.97312	24687.22776177553	38.869484	0	0
7550	153.97312	24865.510940346965	12.836035	0	0
7550	153.97312	24870.522440346966	272.67496	0	0
7550	153.97312	24870.522440346966	971.30054	0	0
7550	153.97312	24874.531640346966	590.1836	0	16
7550	153.97312	24874.531640346966	1079.9349	0	16
7550	153.97312	24875.533940346966	391.3708	0	16
7550	153.97312	24876.536240346966	360.31592	0	16
7550	153.97312	24878.540840346966	473.5952	0	0
7550	153.97312	24878.540840346966	128.22685	0	0
7550	153.97312	24879.543140346967	395.44888	0	0
7550	153.97312	24879.543140346967	630.83307	0	0
7550	153.97312	24882.550040346963	268.0087	0	0
7550	153.97312	24882.550040346963	177.97984	0	0
7550	153.97312	24885.556940346964	56.821613	0	0
7550	153.97312	24885.556940346964	290.31448	0	0
7550	153.97312	24888.563840346964	13.442652	0	0
7550	153.97312	25067.93779787143	11.72076	0	0
7550	153.97312	25068.94009787143	336.3465	0	0
7550	153.97312	25075.95619787143	532.1962	0	16
7550	153.97312	25076.95849787143	992.31067	0	16
7550	153.97312	25077.96079787143	634.0881	0	16
7550	153.97312	25078.96309787143	1279.2888	0	784
7550	153.97312	25081.969997871427	670.2482	0	16
7550	153.97312	25082.972297871427	317.96417	0	16
7550	153.97312	25083.974597871427	573.8335	0	16
7550	153.97312	25084.976897871427	225.71846	0	16
7550	153.97312	25090.990697871428	14.125584	0	0
7550	153.97312	25190.39814801668	226.788	0	0
7550	153.97312	25192.40274801668	437.98843	0	16
7550	153.97312	25193.40504801668	626.85095	0	16
7550	153.97312	25194.407348016684	277.81885	0	16
7550	153.97312	25195.40964801668	770.3158	0	784
7550	153.97312	25196.41194801668	336.7746	0	16
7550	153.97312	25198.41654801668	1159.0524	0	0
7550	153.97312	25199.41884801668	872.3076	0	0
7550	153.97312	25201.42344801668	675.9505	0	0
7550	153.97312	25207.437248016682	1296.978	0	0
7550	153.97312	25298.31426275129	1019.38306	0	16
7550	153.97312	25299.31656275129	813.876	0	16
7550	153.97312	25300.31886275129	952.99603	0	16
7550	153.97312	25301.32116275129	1048.5209	0	16
7550	153.97312	25304.328062751287	1177.5684	0	784
7550	153.97312	25305.330362751287	610.7339	0	16
7550	153.97312	25306.332662751287	851.61926	0	16
7550	153.97312	25308.337262751287	831.90814	0	0
7550	153.97312	25313.348762751288	24.533443	0	0
7550	153.97312	25314.351062751288	14.471907	0	0
7550	153.97312	25405.402548131562	450.49472	0	0
7550	153.97312	25407.407148131562	769.26215	0	0
7550	153.97312	25410.414048131563	528.86316	0	16
7550	153.97312	25411.416348131563	321.24197	0	16
7550	153.97312	25412.418648131563	785.98645	0	784
7550	153.97312	25413.420948131563	604.22156	0	16
7550	153.97312	25414.423248131563	406.57822	0	16
7550	153.97312	25418.432448131563	306.1724	0	0
7550	153.97312	25419.434748131564	217.20795	0	0
7550	153.97312	25423.44394813156	48.23202	0	0
7550	153.97312	25424.44624813156	394.16794	0	0
7550	153.97312	25426.45084813156	11.679814	0	0
7550	153.97312	25460.292604979197	172.49396	0	0
7550	153.97312	25460.292604979197	505.33655	0	0
7550	153.97312	25461.73621771411	1132.1289	0	0
7550	153.97312	25462.297204979197	305.55264	0	0
7550	153.97312	25462.297204979197	31.355503	0	0
7550	153.97312	25463.74081771411	633.9446	0	0
7550	153.97312	25464.301804979197	405.37482	0	16
7550	153.97312	25464.301804979197	89.62057	0	16
7550	153.97312	25464.74311771411	457.3482	0	0
7550	153.97312	25465.304104979197	21.995134	0	0
7550	153.97312	25465.304104979197	424.80273	0	16
7550	153.97312	25466.3064049792	420.44498	0	16
7550	153.97312	25466.3064049792	368.66867	0	16
7550	153.97312	25466.74771771411	503.28064	0	0
7550	153.97312	25467.750017714112	449.45032	0	0
7550	153.97312	25468.311004979198	352.0558	0	0
7550	153.97312	25468.311004979198	493.56256	0	0
7550	153.97312	25471.75921771411	979.86633	0	0
7550	153.97312	25472.76151771411	987.72144	0	0
7550	153.97312	25473.322504979198	103.072334	0	0
7550	153.97312	25473.322504979198	382.99988	0	0
7550	153.97312	25684.933766995287	2009.9966	0	0
7550	153.97312	25686.938366995288	1074.7743	0	0
7550	153.97312	25687.940666995288	258.7679	0	0
7550	153.97312	25689.945266995288	605.26917	0	0
7550	153.97312	25691.949866995288	514.3285	0	16
7550	153.97312	25692.95216699529	631.4108	0	16
7550	153.97312	25693.95446699529	603.36865	0	16
7550	153.97312	25694.95676699529	620.31885	0	16
7550	153.97312	25695.95906699529	727.04706	0	784
7550	153.97312	25696.96136699529	526.8302	0	16
7550	153.97312	25698.96596699529	307.61057	0	16
7550	153.97312	25699.97010725668	408.04767	0	16
7550	153.97312	25700.970566995285	907.02985	0	16
7550	153.97312	25701.974707256682	498.62866	0	16
7550	153.97312	25702.97516699529	79.989716	0	16
7550	153.97312	25702.97700725668	2101.0034	0	784
7550	153.97312	25704.981607256683	587.463	0	16
7550	153.97312	25705.98206699529	394.789	0	16
7550	153.97312	25705.98390725668	547.70306	0	16
7550	153.97312	25706.986207256683	395.0821	0	16
7550	153.97312	25708.99080725668	811.14044	0	0
7550	153.97312	25710.99540725668	358.56555	0	0
7550	153.97312	25715.00460725668	417.17776	0	0
7550	153.97312	25720.01610725668	10.62406	0	0
7550	153.97312	26122.92046874422	10.445839	0	0
7550	153.97312	26128.934268744222	392.30698	0	16
7550	153.97312	26129.93656874422	556.27576	0	16
7550	153.97312	26130.93886874422	681.59515	0	16
7550	153.97312	26131.941168744223	588.93085	0	16
7550	153.97312	26132.94346874422	906.86456	0	16
7550	153.97312	26133.94576874422	1146.4877	0	784
7550	153.97312	26134.948068744223	451.77185	0	16
7550	153.97312	26138.95726874422	615.8601	0	0
7550	153.97312	26140.96186874422	992.2484	0	0
7550	153.97312	26288.012476717082	689.7106	0	0
7550	153.97312	26289.014776717086	654.7682	0	0
7550	153.97312	26291.019376717082	918.03253	0	16
7550	153.97312	26292.021676717086	983.4444	0	16
7550	153.97312	26293.023976717082	1005.5591	0	784
7550	153.97312	26294.026276717083	385.00235	0	16
7550	153.97312	26296.030876717083	777.04144	0	0
7550	153.97312	26300.040076717083	595.0963	0	0
7550	153.97312	26301.042376717083	272.86005	0	0
7550	153.97312	26303.046976717083	108.475716	0	0
7550	153.97312	26306.053876717084	24.058725	0	0
7550	153.97312	26307.056176717084	14.221908	0	0
7550	153.97312	26320.098695392677	10.542749	0	0
7550	153.97312	26326.112495392674	327.847	0	16
7550	153.97312	26326.112495392674	412.06046	0	16
7550	153.97312	26327.114795392674	1031.7766	0	784
7550	153.97312	26328.117095392674	664.3951	0	16
7550	153.97312	26328.117095392674	130.38306	0	16
7550	153.97312	26330.121695392674	820.4313	0	16
7550	153.97312	26330.121695392674	884.34973	0	16
7550	153.97312	26331.123995392674	822.2468	0	16
7550	153.97312	26332.126295392674	798.8138	0	16
7550	153.97312	26334.130895392675	19.3195	0	0
7550	153.97312	26334.130895392675	646.0783	0	0
7550	153.97312	26336.13549539267	433.40863	0	0
7550	153.97312	26336.13549539267	704.9018	0	0
7550	153.97312	26338.140095392675	247.48819	0	0
7550	153.97312	26338.140095392675	329.6814	0	0
7550	153.97312	26353.58427078781	438.46622	0	0
7550	153.97312	26353.58427078781	14.262307	0	0
7550	153.97312	26358.59577078781	223.50479	0	16
7550	153.97312	26359.59807078781	294.34433	0	16
7550	153.97312	26359.59807078781	140.9427	0	16
7550	153.97312	26360.60037078781	360.62805	0	16
7550	153.97312	26362.604970787812	445.6299	0	784
7550	153.97312	26362.604970787812	108.6218	0	16
7550	153.97312	26363.607270787812	428.017	0	16
7550	153.97312	26364.609570787812	437.64288	0	16
7550	153.97312	26364.609570787812	359.28214	0	16
7550	153.97312	26368.618770787813	389.0292	0	0
7550	153.97312	26368.618770787813	235.87564	0	0
7550	153.97312	26369.62107078781	181.74484	0	0
7550	153.97312	26376.63717078781	10.96406	0	0
7550	153.97312	26805.32024516045	922.6918	0	0
7550	153.97312	26808.327145160445	1127.5492	0	0
7550	153.97312	26812.33634516045	1709.6204	0	784
7550	153.97312	26813.33864516045	649.35004	0	16
7550	153.97312	26814.340945160446	870.3158	0	16
7550	153.97312	26815.343245160446	1243.889	0	16
7550	153.97312	26816.345545160446	2525.8933	0	784
7550	153.97312	26818.350145160446	789.6133	0	0
7550	153.97312	26828.373145160447	16.970173	0	0
7550	153.97312	26986.975830460713	13.9753895	0	0
7550	153.97312	26987.978130460713	30.917974	0	0
7550	153.97312	26990.985030460713	300.45932	0	0
7550	153.97312	26993.991930460714	710.1003	0	0
7550	153.97312	26995.996530460714	530.7493	0	16
7550	153.97312	26996.998830460714	525.85876	0	16
7550	153.97312	26998.001130460714	577.6265	0	16
7550	153.97312	27001.00803046071	694.89856	0	0
7550	153.97312	27002.01033046071	316.872	0	0
7550	153.97312	27006.01953046071	96.53248	0	0
7550	153.97312	27011.031030460712	10.331709	0	0
7550	153.97312	27099.615638675536	903.50287	0	0
7550	153.97312	27104.627138675536	889.62476	0	16
7550	153.97312	27105.629438675536	2557.082	0	784
7550	153.97312	27106.631738675536	856.279	0	16
7550	153.97312	27107.421264672812	69.410164	0	0
7550	153.97312	27107.634038675533	1297.7836	0	16
7550	153.97312	27108.423564672816	122.164856	0	0
7550	153.97312	27108.423564672816	407.7848	0	0
7550	153.97312	27110.640938675533	1568.5835	0	0
7550	153.97312	27111.643238675533	767.80054	0	0
7550	153.97312	27112.432764672816	369.0526	0	0
7550	153.97312	27112.432764672816	486.0873	0	0
7550	153.97312	27113.647838675533	1136.6658	0	0
7550	153.97312	27114.437364672816	633.057	0	16
7550	153.97312	27114.437364672816	84.96726	0	16
7550	153.97312	27115.439664672816	661.404	0	784
7550	153.97312	27115.439664672816	408.34418	0	16
7550	153.97312	27116.441964672813	654.90466	0	16
7550	153.97312	27116.441964672813	54.424034	0	16
7550	153.97312	27118.446564672817	553.67035	0	0
7550	153.97312	27118.446564672817	79.44602	0	0
7550	153.97312	27119.448864672813	141.01685	0	0
7550	153.97312	27119.448864672813	475.36996	0	0
7550	153.97312	27126.464964672814	195.42233	0	0
7550	153.97312	27126.464964672814	55.46403	0	0
7550	153.97312	27141.426549598807	12.589613	0	0
7550	153.97312	27147.440349598808	307.29776	0	0
7550	153.97312	27147.440349598808	219.21219	0	0
7550	153.97312	27150.447249598805	504.82535	0	16
7550	153.97312	27150.447249598805	159.74506	0	16
7550	153.97312	27151.44954959881	510.94815	0	16
7550	153.97312	27152.45184959881	523.1941	0	784
7550	153.97312	27153.454149598805	77.359856	0	16
7550	153.97312	27153.454149598805	493.05838	0	16
7550	153.97312	27154.45644959881	190.77704	0	16
7550	153.97312	27154.45644959881	443.13846	0	16
7550	153.97312	27161.472549598806	1099.7207	0	0
7550	153.97312	27161.472549598806	67.39401	0	0
7550	153.97312	27240.260119423023	918.4814	0	0
7550	153.97312	27244.269319423023	582.1144	0	0
7550	153.97312	27246.273919423023	500.41714	0	16
7550	153.97312	27247.276219423027	691.84656	0	16
7550	153.97312	27248.278519423024	913.90607	0	784
7550	153.97312	27249.280819423024	508.63373	0	16
7550	153.97312	27252.287719423024	1177.5016	0	0
7550	153.97312	27257.299219423025	1347.4796	0	0
7550	153.97312	27260.306119423025	1331.3403	0	0
7550	153.97312	27573.11977150301	278.88666	0	0
7550	153.97312	27573.11977150301	792.78156	0	0
7550	153.97312	27575.124371503007	490.62335	0	0
7550	153.97312	27575.124371503007	665.8329	0	0
7550	153.97312	27577.12897150301	660.45984	0	16
7550	153.97312	27577.12897150301	661.56146	0	16
7550	153.97312	27578.131271503007	701.4795	0	16
7550	153.97312	27578.131271503007	278.7255	0	16
7550	153.97312	27579.13357150301	529.8375	0	16
7550	153.97312	27580.13587150301	590.2649	0	16
7550	153.97312	27581.138171503007	1192.0625	0	784
7550	153.97312	27582.14047150301	538.1057	0	16
7550	153.97312	27582.14047150301	169.72195	0	16
7550	153.97312	27587.151971503008	149.73296	0	0
7550	153.97312	27587.151971503008	1817.2926	0	0
7550	153.97312	27588.15427150301	104.16309	0	0
7550	153.97312	27588.15427150301	40.999878	0	0
7550	153.97312	27685.362944647226	411.13376	0	16
7550	153.97312	27685.362944647226	180.94829	0	16
7550	153.97312	27686.365244647226	589.6693	0	16
7550	153.97312	27686.365244647226	270.27997	0	16
7550	153.97312	27687.367544647226	928.6306	0	784
7550	153.97312	27687.367544647226	372.9453	0	16
7550	153.97312	27689.372144647226	199.68921	0	0
7550	153.97312	27689.372144647226	574.55707	0	0
7550	153.97312	27691.376744647227	643.40875	0	0
7550	153.97312	27693.381344647223	669.3712	0	0
7550	153.97312	27693.381344647223	635.6067	0	0
7550	153.97312	27696.388244647223	449.60727	0	0
7550	153.97312	27696.388244647223	516.2983	0	0
7550	153.97312	27700.397444647224	151.22292	0	0
7550	153.97312	27700.397444647224	923.9358	0	0
7550	153.97312	27702.402044647224	1282.0897	0	0
7550	153.97312	27702.402044647224	71.230156	0	0
7550	153.97312	27703.404344647224	46.637737	0	0
7550	153.97312	27703.404344647224	532.668	0	0
7550	153.97312	27705.408944647224	18.303583	0	0
7550	153.97312	27706.411244647225	10.994481	0	0
7550	153.97312	27719.64807654953	131.74118	0	0
7550	153.97312	27721.65267654953	186.5548	0	0
7550	153.97312	27721.65267654953	222.01889	0	0
7550	153.97312	27724.65957654953	64.45724	0	0
7550	153.97312	27724.65957654953	471.9644	0	0
7550	153.97312	27726.66417654953	483.12662	0	16
7550	153.97312	27727.66647654953	572.8445	0	16
7550	153.97312	27727.66647654953	665.9397	0	16
7550	153.97312	27728.66877654953	549.8486	0	16
7550	153.97312	27728.66877654953	94.41498	0	16
7550	153.97312	27730.67337654953	440.3975	0	0
7550	153.97312	27732.677976549527	101.437546	0	0
7550	153.97312	27732.677976549527	297.45416	0	0
7550	153.97312	27734.682576549527	139.77101	0	0
7550	153.97312	27734.682576549527	172.21722	0	0
7550	153.97312	27737.689476549527	58.511322	0	0
7550	153.97312	27737.689476549527	546.33875	0	0
7550	153.97312	27739.694076549527	24.347063	0	0
7550	153.97312	27739.694076549527	38.02513	0	0
7550	153.97312	27740.696376549527	15.035302	0	0
7550	153.97312	27886.409443471963	377.1295	0	16
7550	153.97312	27887.411743471963	772.97406	0	16
7550	153.97312	27888.414043471963	628.6501	0	16
7550	153.97312	27889.416343471963	1078.3048	0	16
7550	153.97312	27891.420943471963	304.96973	0	0
7550	153.97312	27893.42554347196	749.8236	0	0
7550	153.97312	27895.43014347196	500.79794	0	0
7550	153.97312	27900.44164347196	544.07825	0	0
7550	153.97312	28085.133311938436	784.929	0	0
7550	153.97312	28086.135611938436	847.683	0	0
7550	153.97312	28091.147111938437	1844.5151	0	784
7550	153.97312	28092.149411938437	1835.1387	0	16
7550	153.97312	28093.151711938437	968.7716	0	16
7550	153.97312	28094.154011938437	918.6478	0	16
7550	153.97312	28095.156311938437	785.3382	0	16
7550	153.97312	28102.172411938434	701.86743	0	0
7550	153.97312	28104.17701193844	66.77614	0	784
7550	153.97312	28105.179311938435	26.058382	0	16
7550	153.97312	28106.18161193844	15.790388	0	16
7550	153.97312	28440.721937787195	28.347599	0	0
7550	153.97312	28440.721937787195	655.28784	0	0
7550	153.97312	28445.733437787196	26.090693	0	16
7550	153.97312	28445.733437787196	164.81007	0	16
7550	153.97312	28446.735737787196	175.43231	0	16
7550	153.97312	28447.738037787192	207.38425	0	16
7550	153.97312	28447.738037787192	25.881918	0	16
7550	153.97312	28448.740337787196	214.1614	0	16
7550	153.97312	28448.740337787196	29.600897	0	16
7550	153.97312	28449.742637787193	210.2505	0	16
7550	153.97312	28449.742637787193	58.71485	0	16
7550	153.97312	28450.744937787193	196.80847	0	16
7550	153.97312	28450.744937787193	710.9078	0	784
7550	153.97312	28453.751837787193	24.277613	0	0
7550	153.97312	28453.751837787193	124.37141	0	0
7550	153.97312	28456.758737787193	55.501247	0	0
7550	153.97312	28456.758737787193	13.3630495	0	0
7550	153.97312	28461.770237787194	905.00916	0	0
7550	153.97312	28560.157885515448	648.8523	0	0
7550	153.97312	28567.17398551545	510.0597	0	16
7550	153.97312	28568.17628551545	498.00348	0	16
7550	153.97312	28569.17858551545	544.2011	0	784
7550	153.97312	28570.18088551545	514.6512	0	16
7550	153.97312	28573.18778551545	545.50116	0	0
7550	153.97312	28575.19238551545	124.001816	0	0
7550	153.97312	28809.010217317988	45.736977	0	0
7550	153.97312	28812.017117317988	888.45984	0	784
7550	153.97312	28812.017117317988	222.49821	0	16
7550	153.97312	28813.019417317988	317.9639	0	16
7550	153.97312	28813.019417317988	79.181244	0	16
7550	153.97312	28814.021717317984	422.52927	0	16
7550	153.97312	28817.02861731799	567.5285	0	16
7550	153.97312	28818.03091731799	594.5221	0	16
7550	153.97312	28819.033217317985	701.7063	0	784
7550	153.97312	28819.033217317985	111.35564	0	16
7550	153.97312	28824.04471731799	271.96637	0	0
7550	153.97312	28824.04471731799	348.2056	0	0
7550	153.97312	28826.04931731799	30.359552	0	0
7550	153.97312	28826.04931731799	200.58005	0	0
7550	153.97312	28829.05621731799	68.330666	0	0
7550	153.97312	28829.05621731799	61.72427	0	0
7550	153.97312	28830.058517317986	44.88397	0	0
7550	153.97312	28833.065417317986	10.747147	0	0
7550	153.97312	28872.482741343596	44.757404	0	0
7550	153.97312	28874.487341343593	141.43593	0	0
7550	153.97312	28876.491941343593	314.28534	0	0
7550	153.97312	28876.491941343593	55.40664	0	0
7550	153.97312	28879.498841343593	610.672	0	16
7550	153.97312	28879.498841343593	35.021446	0	0
7550	153.97312	28880.501141343597	674.9025	0	16
7550	153.97312	28881.503441343597	368.09998	0	16
7550	153.97312	28882.505741343593	556.5294	0	16
7550	153.97312	28885.512641343594	507.37567	0	0
7550	153.97312	28886.514941343597	439.45245	0	0
7550	153.97312	28886.514941343597	615.75793	0	0
7550	153.97312	28888.519541343594	273.206	0	0
7550	153.97312	28888.519541343594	1071.5776	0	0
7550	153.97312	28890.328733039372	898.4386	0	0
7550	153.97312	28890.524141343594	147.52399	0	0
7550	153.97312	28890.524141343594	1065.1005	0	0
7550	153.97312	28892.407001755695	331.5668	0	16
7550	153.97312	28893.409301755695	442.00327	0	16
7550	153.97312	28894.337933039373	706.9435	0	16
7550	153.97312	28895.413901755695	502.52573	0	16
7550	153.97312	28896.342533039373	921.8122	0	16
7550	153.97312	28896.416201755696	960.51575	0	16
7550	153.97312	28897.344833039373	629.8839	0	16
7550	153.97312	28897.418501755696	748.2522	0	16
7550	153.97312	28898.347133039373	1096.7649	0	784
7550	153.97312	28898.420801755696	782.8182	0	16
7550	153.97312	28901.354033039373	474.00836	0	16
7550	153.97312	28901.427701755696	558.9214	0	16
7550	153.97312	28902.356333039374	2578.3	0	784
7550	153.97312	28902.43000175569	466.8573	0	16
7550	153.97312	28903.358633039374	680.4045	0	16
7550	153.97312	28903.43230175569	375.18848	0	16
7550	153.97312	28909.44610175569	1206.8762	0	0
7550	153.97312	28911.45070175569	19.574823	0	0
7550	153.97312	29348.290334936693	219.66881	0	16
7550	153.97312	29348.290334936693	523.80133	0	784
7550	153.97312	29349.292634936694	319.38834	0	16
7550	153.97312	29350.294934936694	243.40323	0	16
7550	153.97312	29350.294934936694	431.75125	0	16
7550	153.97312	29352.299534936694	358.80527	0	0
7550	153.97312	29352.299534936694	648.35046	0	0
7550	153.97312	29354.30413493669	723.7229	0	16
7550	153.97312	29355.30643493669	779.54565	0	16
7550	153.97312	29355.30643493669	487.48886	0	16
7550	153.97312	29356.30873493669	750.31305	0	16
7550	153.97312	29356.30873493669	866.5297	0	784
7550	153.97312	29358.31333493669	608.48773	0	0
7550	153.97312	29358.31333493669	332.88815	0	0
7550	153.97312	29361.32023493669	677.98145	0	0
7550	153.97312	29361.32023493669	329.12473	0	0
7550	153.97312	29530.588457592738	231.79074	0	0
7550	153.97312	29530.588457592738	225.63057	0	0
7550	153.97312	29535.599957592734	356.34854	0	16
7550	153.97312	29536.602257592738	581.8912	0	784
7550	153.97312	29536.602257592738	467.82047	0	16
7550	153.97312	29537.604557592735	74.93462	0	16
7550	153.97312	29537.604557592735	562.5548	0	16
7550	153.97312	29539.609157592735	460.1823	0	0
7550	153.97312	29539.609157592735	1481.9077	0	0
7550	153.97312	29540.611457592735	391.14648	0	0
7550	153.97312	29540.611457592735	136.27556	0	0
7550	153.97312	29544.620657592735	140.98407	0	0
7550	153.97312	29544.620657592735	392.49103	0	0
7550	153.97312	29612.018325475314	46.089447	0	0
7550	153.97312	29612.018325475314	207.02393	0	0
7550	153.97312	29614.022925475314	126.794655	0	0
7550	153.97312	29616.027525475314	253.24892	0	0
7550	153.97312	29616.027525475314	14.467511	0	0
7550	153.97312	29619.034425475314	436.5494	0	16
7550	153.97312	29619.034425475314	12.766724	0	0
7550	153.97312	29620.036725475315	189.15735	0	16
7550	153.97312	29620.036725475315	467.28494	0	16
7550	153.97312	29621.039025475315	437.44336	0	16
7550	153.97312	29622.041325475315	461.0698	0	16
7550	153.97312	29622.041325475315	624.6332	0	784
7550	153.97312	29623.043625475315	427.40173	0	16
7550	153.97312	29623.043625475315	55.829964	0	16
7550	153.97312	29624.045925475315	353.30823	0	16
7550	153.97312	29625.048225475308	257.26315	0	16
7550	153.97312	29634.06892547531	16.274874	0	0
7550	153.97312	30072.719760262637	121.141235	0	16
7550	153.97312	30073.722060262637	212.59174	0	16
7550	153.97312	30074.724360262637	268.3339	0	16
7550	153.97312	30076.728960262637	390.07013	0	16
7550	153.97312	30077.731260262637	343.33145	0	16
7550	153.97312	30078.733560262637	436.25336	0	16
7550	153.97312	30079.735860262637	228.75096	0	16
7550	153.97312	30080.738160262637	526.7051	0	784
7550	153.97312	30081.740460262637	464.6889	0	16
7550	153.97312	30083.745060262634	927.87317	0	0
7550	153.97312	30084.747360262634	408.2671	0	0
7550	153.97312	30087.754260262634	113.67177	0	0
7550	153.97312	30090.761160262635	685.6435	0	0
7550	153.97312	30119.117466263215	356.69968	0	16
7550	153.97312	30120.119766263215	409.03186	0	16
7550	153.97312	30121.12206626321	496.6719	0	16
7550	153.97312	30122.124366263215	518.5618	0	16
7550	153.97312	30123.126666263215	451.38953	0	16
7550	153.97312	30130.142766263212	945.964	0	0
7550	153.97312	30133.149666263213	58.74259	0	0
7550	153.97312	30135.154266263216	18.943768	0	0
7550	153.97312	30972.629311775534	28.067997	0	0
7550	153.97312	30972.629311775534	17.844545	0	0
7550	153.97312	30978.643111775535	304.9114	0	16
7550	153.97312	30978.643111775535	186.15764	0	16
7550	153.97312	30979.645411775535	359.5155	0	16
7550	153.97312	30980.647711775535	301.36902	0	16
7550	153.97312	30980.647711775535	401.49423	0	16
7550	153.97312	30981.650011775535	426.0955	0	16
7550	153.97312	30982.652311775535	420.59784	0	16
7550	153.97312	30983.654611775535	416.65002	0	16
7550	153.97312	30983.654611775535	345.89185	0	16
7550	153.97312	30984.656911775535	385.83	0	16
7550	153.97312	30989.66841177553	147.78047	0	0
7550	153.97312	30989.66841177553	153.90982	0	0
7550	153.97312	30990.67071177553	109.9756	0	0
7550	153.97312	30993.67761177553	37.74826	0	0
7550	153.97312	30993.67761177553	821.20496	0	0
7550	153.97312	30994.67991177553	90.50321	0	0
7550	153.97312	30994.67991177553	24.958422	0	0
7550	153.97312	30996.68451177553	10.071239	0	0
7550	153.97312	31221.945099238335	167.19695	0	0
7550	153.97312	31221.945099238335	467.49817	0	0
7550	153.97312	31222.947399238335	163.87994	0	0
7550	153.97312	31222.947399238335	223.61642	0	0
7550	153.97312	31226.956599238336	214.35097	0	16
7550	153.97312	31226.956599238336	399.2935	0	16
7550	153.97312	31227.958899238336	406.16473	0	784
7550	153.97312	31227.958899238336	82.83072	0	16
7550	153.97312	31228.961199238336	394.83905	0	16
7550	153.97312	31228.961199238336	15.430599	0	16
7550	153.97312	31230.96579923833	328.71976	0	0
7550	153.97312	31230.96579923833	456.4356	0	0
7550	153.97312	31233.97269923833	187.3651	0	16
7550	153.97312	31233.97269923833	249.96165	0	16
7550	153.97312	31234.97499923833	175.01366	0	16
7550	153.97312	31234.97499923833	144.86502	0	16
7550	153.97312	31235.97729923833	108.42057	0	16
7550	153.97312	31235.97729923833	929.1392	0	784
7550	153.97312	31239.98649923833	25.175192	0	0
7550	153.97312	31828.74761416586	208.12865	0	0
7550	153.97312	31828.74761416586	104.197525	0	0
7550	153.97312	31832.756814165863	498.524	0	16
7550	153.97312	31832.756814165863	294.71213	0	16
7550	153.97312	31833.759114165863	541.0011	0	16
7550	153.97312	31834.761414165863	559.5245	0	784
7550	153.97312	31834.761414165863	199.39655	0	16
7550	153.97312	31835.763714165863	548.50464	0	16
7550	153.97312	31837.768314165864	416.7532	0	0
7550	153.97312	31837.768314165864	475.6773	0	0
7550	153.97312	31839.77291416586	614.4401	0	0
7550	153.97312	31842.77981416586	169.99545	0	0
7550	153.97312	31842.77981416586	156.19891	0	0
7550	153.97312	31843.782114165864	125.279366	0	0
7550	153.97312	31843.782114165864	30.727524	0	0
7550	153.97312	31910.04098231125	144.72581	0	0
7550	153.97312	31914.05018231125	446.6134	0	16
7550	153.97312	31915.05248231125	511.39236	0	16
7550	153.97312	31916.05478231125	556.393	0	16
7550	153.97312	31917.05708231125	529.7383	0	16
7550	153.97312	31918.05938231125	571.57684	0	784
7550	153.97312	31918.281667858126	148.71797	0	0
7550	153.97312	31921.288567858126	509.4191	0	16
7550	153.97312	31922.290867858126	554.45807	0	16
7550	153.97312	31922.290867858126	363.67847	0	16
7550	153.97312	31923.293167858126	575.1142	0	784
7550	153.97312	31923.293167858126	133.89435	0	16
7550	153.97312	31924.073182311247	234.43178	0	0
7550	153.97312	31924.295467858126	510.58994	0	16
7550	153.97312	31925.075482311247	178.67444	0	0
7550	153.97312	31925.075482311247	109.30035	0	0
7550	153.97312	31925.297767858126	541.13196	0	16
7550	153.97312	31925.297767858126	331.02615	0	16
7550	153.97312	31926.300067858123	493.1108	0	16
7550	153.97312	31926.300067858123	559.949	0	16
7550	153.97312	31930.309267858123	312.95718	0	0
7550	153.97312	31930.309267858123	234.28528	0	0
7550	153.97312	34403.654900675414	196.02583	0	0
7550	153.97312	34403.654900675414	621.93695	0	0
7550	153.97312	34405.65950067542	348.33438	0	0
7550	153.97312	34405.65950067542	331.00693	0	0
7550	153.97312	34406.661800675414	426.91998	0	0
7550	153.97312	34406.661800675414	585.623	0	0
7550	153.97312	34409.668700675415	572.7323	0	16
7550	153.97312	34410.671000675415	592.68115	0	784
7550	153.97312	34410.671000675415	129.4271	0	16
7550	153.97312	34411.67330067542	577.1009	0	16
7550	153.97312	34411.67330067542	137.5557	0	16
7550	153.97312	34412.675600675415	540.331	0	16
7550	153.97312	34412.675600675415	286.46494	0	16
7550	153.97312	34413.677900675415	487.33554	0	16
7550	153.97312	34413.677900675415	186.27684	0	16
7550	153.97312	34414.68020067542	424.10437	0	16
7550	153.97312	34414.68020067542	134.84738	0	16
7550	153.97312	34417.9017474178	125.618355	0	0
7550	153.97312	34422.913247417804	860.6932	0	784
7550	153.97312	34423.91554741781	816.1064	0	16
7550	153.97312	34424.91784741781	445.99677	0	16
7550	153.97312	34425.920147417804	526.4072	0	16
7550	153.97312	34426.92244741781	901.9445	0	784
7550	153.97312	34428.927047417805	1621.6976	0	0
7550	153.97312	34431.933947417805	715.39923	0	0
7550	153.97312	34432.93624741781	825.39417	0	0
7550	153.97312	34434.940847417805	829.20325	0	0
7551	154.017785	925.7699681640624	8270.023	0	0
7551	154.017785	926.7722681640624	17365.154	0	0
7551	154.017785	927.6193639160156	10201.178	0	0
7551	154.017785	927.7745681640624	1211.2246	0	0
7551	154.017785	928.6216639160156	11395.837	0	0
7551	154.017785	965.3515416503906	16131.659	0	0
7551	154.017785	966.3538416503906	23784.113	0	0
7551	154.017785	993.449777734375	27264.73	0	0
7551	154.017785	994.4520777343749	18606.535	0	0
7551	154.017785	1015.5643102050781	11398.505	0	0
7551	154.017785	1016.5666102050781	18430.6	0	0
7551	154.017785	1018.3779088378906	29894.014	0	0
7551	154.017785	1019.3802088378906	8647.096	0	0
7551	154.017785	1020.575810205078	16.212463	0	0
7551	154.017785	1035.3942357421874	76605.32	0	0
7551	154.017785	1036.3965357421876	3432.98	0	0
7551	154.017785	1038.4002171875	18088.115	0	0
7551	154.017785	1039.4025171875	13390.505	0	0
7551	154.017785	1039.4034357421874	568.1401	0	0
7551	154.017785	1068.0428563476562	30453.752	0	0
7551	154.017785	1068.08039296875	42886.594	0	0
7551	154.017785	1069.0451563476563	13712.572	0	0
7551	154.017785	1069.08269296875	14782.661	0	0
7551	154.017785	1073.0543563476563	71.288666	0	0
7551	154.017785	1073.09189296875	64.577484	0	0
7551	154.017785	1091.9900609375	17554.86	0	0
7551	154.017785	1092.9923609375	17944.441	0	0
7551	154.017785	1095.5234471679687	26184.486	0	0
7551	154.017785	1096.5257471679688	24737.598	0	0
7551	154.017785	1099.5326471679687	366.2947	0	0
7551	154.017785	1105.1474095703124	10592.636	0	0
7551	154.017785	1106.1497095703126	28659.355	0	0
7551	154.017785	1109.1566095703124	156.22876	0	0
7551	154.017785	1143.8683568359374	21467.623	0	0
7551	154.017785	1144.8706568359376	3919.8547	0	0
7551	154.017785	1146.4315892578124	16211.267	0	0
7551	154.017785	1146.8752568359375	30477.713	0	0
7551	154.017785	1147.4338892578126	31788.252	0	0
7551	154.017785	1155.668527734375	22647.242	0	0
7551	154.017785	1155.7741185546874	41894.996	0	0
7551	154.017785	1156.670827734375	15859.187	0	0
7551	154.017785	1156.7764185546876	27725.98	0	0
7551	154.017785	1160.680027734375	98.51598	0	0
7551	154.017785	1161.5025731445312	20559.28	0	0
7551	154.017785	1162.306758916875	3286.543	0	0
7551	154.017785	1162.5048731445313	31446.783	0	0
7551	154.017785	1162.6892796875	20086.564	0	0
7551	154.017785	1163.309058916875	2710.0745	0	0
7551	154.017785	1163.6915796875	9468.109	0	0
7551	154.017785	1164.8361302734374	12013.267	0	0
7551	154.017785	1165.6961796875	10548.233	0	0
7551	154.017785	1165.8384302734376	7076.122	0	0
7551	154.017785	1167.7007796875	66.522354	0	0
7551	154.017785	1167.8430302734375	18007.707	0	0
7551	154.017785	1170.8499302734374	10.571116	0	0
7551	154.017785	1175.5611668945312	34829.617	0	0
7551	154.017785	1176.5634668945313	16807.473	0	0
7551	154.017785	1186.5740753255207	23153.676	0	16
7551	154.017785	1186.7928563476562	8906.41	0	0
7551	154.017785	1187.5763753255208	18464.838	0	16
7551	154.017785	1187.5788670898437	4536.3955	0	16
7551	154.017785	1187.7951563476563	9168.077	0	0
7551	154.017785	1188.5786753255206	5912.2354	0	16
7551	154.017785	1188.5811670898438	2299.2063	0	16
7551	154.017785	1189.5809753255207	3520.0537	0	16
7551	154.017785	1189.5834670898437	1824.4655	0	16
7551	154.017785	1189.5876561523437	19785.896	0	16
7551	154.017785	1190.5899561523438	12177.261	0	16
7551	154.017785	1195.1422215820312	14222.701	0	0
7551	154.017785	1195.6014561523436	19.579876	0	0
7551	154.017785	1196.1445215820313	11708.357	0	0
7551	154.017785	1197.4137669921874	5228.353	0	16
7551	154.017785	1198.1491215820313	4196.6763	0	0
7551	154.017785	1198.4160669921876	3047.9407	0	16
7551	154.017785	1199.148508203125	65798.04	0	0
7551	154.017785	1199.1514215820312	305.91083	0	0
7551	154.017785	1199.4183669921874	2619.8564	0	16
7551	154.017785	1200.150808203125	24417.328	0	0
7551	154.017785	1200.1537215820313	71.70541	0	0
7551	154.017785	1200.6036977213541	46775.41	0	784
7551	154.017785	1200.8757420898437	16099.068	0	0
7551	154.017785	1201.4229669921874	110.528114	0	0
7551	154.017785	1201.6059977213542	21488.367	0	16
7551	154.017785	1201.8780420898438	21816.45	0	0
7551	154.017785	1202.155408203125	3092.8872	0	0
7551	154.017785	1202.4252669921875	25.93888	0	0
7551	154.017785	1202.6082977213541	32121.07	0	16
7551	154.017785	1203.157708203125	825.73175	0	0
7551	154.017785	1203.6105977213542	6472.831	0	16
7551	154.017785	1203.6115208984374	13811.558	0	16
7551	154.017785	1204.6138208984376	8016.9673	0	16
7551	154.017785	1204.7802831054687	34514.06	0	0
7551	154.017785	1204.8849420898437	348.92548	0	0
7551	154.017785	1205.613351953125	12330.737	0	16
7551	154.017785	1205.7825831054688	41375.69	0	0
7551	154.017785	1206.615651953125	8835.358	0	16
7551	154.017785	1206.617497721354	45.710403	0	0
7551	154.017785	1206.6184208984375	1117.021	0	0
7551	154.017785	1208.7894831054687	758.961	0	16
7551	154.017785	1209.7917831054688	178.51465	0	16
7551	154.017785	1210.624851953125	62.519848	0	0
7551	154.017785	1210.7940831054686	37.42605	0	16
7551	154.017785	1211.627151953125	13.082828	0	0
7551	154.017785	1216.117990625	19872.068	0	0
7551	154.017785	1217.120290625	6534.5747	0	0
7551	154.017785	1217.4833470703124	33639.105	0	0
7551	154.017785	1217.700825	20523.754	0	16
7551	154.017785	1218.1604100585937	19160.037	0	16
7551	154.017785	1218.4856470703126	13487.546	0	0
7551	154.017785	1218.703125	12543.702	0	16
7551	154.017785	1218.7980336588541	23145.656	0	16
7551	154.017785	1218.94025625	19572.021	0	0
7551	154.017785	1219.124890625	8038.726	0	0
7551	154.017785	1219.1627100585938	18181.023	0	16
7551	154.017785	1219.7054249999999	12731.972	0	16
7551	154.017785	1219.8003336588542	14538.51	0	16
7551	154.017785	1219.94255625	30517.225	0	0
7551	154.017785	1220.1650100585937	33868.973	0	784
7551	154.017785	1220.8026336588541	15404.087	0	16
7551	154.017785	1221.1344090820312	9472.613	0	16
7551	154.017785	1221.1673100585938	6059.558	0	16
7551	154.017785	1221.8049336588542	8445.688	0	16
7551	154.017785	1222.131790625	11.445215	0	0
7551	154.017785	1222.1367090820313	16119.688	0	16
7551	154.017785	1222.712325	109.32609	0	0
7551	154.017785	1223.1390090820312	2496.8154	0	16
7551	154.017785	1223.1719100585938	103.73371	0	0
7551	154.017785	1224.1742100585936	21.838732	0	0
7551	154.017785	1226.1459090820313	50.894424	0	0
7551	154.017785	1227.1482090820311	10.707333	0	0
7551	154.017785	1234.3872166992187	8746.54	0	0
7551	154.017785	1235.3895166992188	7931.7344	0	0
7551	154.017785	1239.4721166015624	27201.367	0	0
7551	154.017785	1240.4744166015626	17908.262	0	0
7551	154.017785	1241.7748509765624	27220.371	0	0
7551	154.017785	1242.4790166015625	13476.161	0	0
7551	154.017785	1242.7771509765626	16977.45	0	0
7551	154.017785	1244.4836166015625	158.6777	0	0
7551	154.017785	1245.4383641601562	25297.105	0	0
7551	154.017785	1245.4859166015624	33.619232	0	0
7551	154.017785	1246.4406641601563	14648.905	0	0
7551	154.017785	1246.7799168945312	16829.055	0	0
7551	154.017785	1246.7863509765625	157.43556	0	0
7551	154.017785	1247.7822168945313	10744.872	0	0
7551	154.017785	1258.707101953125	15466.857	0	0
7551	154.017785	1258.8285619140624	5155.3027	0	16
7551	154.017785	1259.709401953125	14209.308	0	0
7551	154.017785	1259.8308619140626	5587.386	0	16
7551	154.017785	1260.8331619140624	2912.2783	0	16
7551	154.017785	1263.8400619140625	31.846966	0	0
7551	154.017785	1280.0089208007812	18043.377	0	0
7551	154.017785	1281.0112208007813	8584.049	0	0
7551	154.017785	1283.0149022460937	18614.596	0	0
7551	154.017785	1283.0158208007813	2421.3152	0	0
7551	154.017785	1283.4992772460937	17135.63	0	0
7551	154.017785	1284.0172022460938	12637.771	0	0
7551	154.017785	1284.5015772460938	9205.744	0	0
7551	154.017785	1286.0218022460938	50343.22	0	0
7551	154.017785	1286.0227208007811	18.147036	0	0
7551	154.017785	1286.7020863932291	33283.305	0	16
7551	154.017785	1287.0194188476562	19758.568	0	0
7551	154.017785	1287.0241022460937	517.722	0	0
7551	154.017785	1287.7043863932292	33783.094	0	16
7551	154.017785	1288.0217188476563	17316.059	0	0
7551	154.017785	1288.0264022460938	125.69467	0	0
7551	154.017785	1288.7066863932291	10084.543	0	16
7551	154.017785	1289.7089863932292	3381.5261	0	16
7551	154.017785	1290.0263188476563	8121.8877	0	0
7551	154.017785	1292.0309188476563	133.41933	0	0
7551	154.017785	1307.466867578125	54032.594	0	0
7551	154.017785	1308.469167578125	32880.246	0	0
7551	154.017785	1310.2238255859374	18183.656	0	0
7551	154.017785	1311.2261255859376	41088.26	0	0
7551	154.017785	1311.476067578125	1521.6372	0	0
7551	154.017785	1311.8360692382812	21949.373	0	16
7551	154.017785	1312.1757298828124	34425.29	0	0
7551	154.017785	1312.8383692382813	24268.602	0	16
7551	154.017785	1313.1780298828126	24375.105	0	0
7551	154.017785	1313.8406692382812	13502.235	0	16
7551	154.017785	1315.8442479492187	42554.355	0	0
7551	154.017785	1316.1849298828124	1034.6932	0	0
7551	154.017785	1316.8465479492188	34425.363	0	0
7551	154.017785	1316.8475692382813	159.1054	0	0
7551	154.017785	1317.1872298828125	253.03308	0	0
7551	154.017785	1319.1918298828125	10.465462	0	0
7551	154.017785	1321.214914453125	10305.672	0	0
7551	154.017785	1321.8580479492186	67.28747	0	0
7551	154.017785	1322.217214453125	17506.414	0	0
7551	154.017785	1324.7712595703124	13794.784	0	16
7551	154.017785	1325.7735595703125	12330.64	0	16
7551	154.017785	1326.7758595703124	32520.51	0	16
7551	154.017785	1327.7782079101562	13033.501	0	16
7551	154.017785	1328.4179173828124	30845.592	0	0
7551	154.017785	1328.7804595703124	461.48648	0	0
7551	154.017785	1328.7805079101563	11134.888	0	16
7551	154.017785	1329.4202173828126	21531.137	0	0
7551	154.017785	1329.7827595703125	113.2251	0	0
7551	154.017785	1329.7828079101562	10431.358	0	16
7551	154.017785	1331.4389134765624	18880.04	0	0
7551	154.017785	1331.7874079101562	14790.312	0	0
7551	154.017785	1332.4412134765626	35595.28	0	0
7551	154.017785	1333.4294173828125	232.8507	0	0
7551	154.017785	1333.7920079101561	21.07511	0	0
7551	154.017785	1335.1157323242187	52690.08	0	0
7551	154.017785	1336.1180323242188	9704.9	0	0
7551	154.017785	1349.1352025390624	8878.59	0	0
7551	154.017785	1350.1375025390626	6421.3794	0	0
7551	154.017785	1353.1436554036457	9601.679	0	16
7551	154.017785	1353.1444025390624	292.11862	0	0
7551	154.017785	1354.1438181640624	10056.5	0	16
7551	154.017785	1354.1459554036458	6944.348	0	16
7551	154.017785	1354.1467025390625	72.21423	0	0
7551	154.017785	1355.1461181640625	11295.905	0	16
7551	154.017785	1356.1484181640624	17716.018	0	16
7551	154.017785	1356.1505554036457	4948.767	0	16
7551	154.017785	1356.9693700195312	18740.865	0	0
7551	154.017785	1357.5355321289062	12654.975	0	0
7551	154.017785	1357.9716700195313	11889.072	0	0
7551	154.017785	1358.5378321289063	9152.624	0	0
7551	154.017785	1359.1567479492187	11717.022	0	0
7551	154.017785	1360.1576181640623	21.099344	0	0
7551	154.017785	1360.1590479492188	8474.257	0	0
7551	154.017785	1363.1659479492187	18770.076	0	0
7551	154.017785	1364.1682479492188	95.3007	0	0
7551	154.017785	1369.4088231445312	30797.67	0	0
7551	154.017785	1370.4111231445313	42548.76	0	0
7551	154.017785	1372.4157231445313	9872.939	0	0
7551	154.017785	1390.1187840820312	24699.361	0	0
7551	154.017785	1391.1210840820313	26672.998	0	0
7551	154.017785	1415.4231557291666	23361.521	0	16
7551	154.017785	1416.4254557291667	25677.535	0	16
7551	154.017785	1417.4277557291666	12731.64	0	16
7551	154.017785	1419.4323557291666	16871.172	0	0
7551	154.017785	1421.4369557291666	47.620853	0	0
7551	154.017785	1442.2493993164062	36371.977	0	16
7551	154.017785	1442.545969140625	38171.22	0	784
7551	154.017785	1443.2516993164063	31348.295	0	16
7551	154.017785	1443.548269140625	22941.354	0	16
7551	154.017785	1443.6388539713541	12749.157	0	16
7551	154.017785	1444.2539993164062	26449.258	0	16
7551	154.017785	1444.550569140625	9908.135	0	16
7551	154.017785	1444.6411539713542	36929.89	0	16
7551	154.017785	1444.74445546875	13838.303	0	0
7551	154.017785	1445.552869140625	9866.491	0	16
7551	154.017785	1445.6434539713541	10818.169	0	16
7551	154.017785	1445.74675546875	11992.706	0	0
7551	154.017785	1446.555169140625	15569.538	0	16
7551	154.017785	1447.2608993164063	358.2252	0	0
7551	154.017785	1448.75365546875	542.7697	0	16
7551	154.017785	1449.2654993164062	15.234359	0	0
7551	154.017785	1449.75595546875	136.29253	0	16
7551	154.017785	1450.75825546875	59.68168	0	16
7551	154.017785	1453.1570831380207	53664.92	0	16
7551	154.017785	1454.1593831380208	7160.763	0	16
7551	154.017785	1455.1616831380206	6306.3364	0	16
7551	154.017785	1456.1639831380207	32167.97	0	16
7551	154.017785	1457.154855859375	32248.34	0	0
7551	154.017785	1458.157155859375	28106.55	0	0
7551	154.017785	1460.1731831380207	21.105309	0	0
7551	154.017785	1461.164055859375	1295.0503	0	16
7551	154.017785	1462.166355859375	325.80698	0	16
7551	154.017785	1463.168655859375	71.41869	0	16
7551	154.017785	1464.170955859375	13.882366	0	16
7551	154.017785	1466.7655736328124	18395.643	0	0
7551	154.017785	1467.7678736328126	19059.545	0	0
7551	154.017785	1470.3747655273437	50978.297	0	0
7551	154.017785	1470.767160546875	32345.486	0	0
7551	154.017785	1470.7747736328124	758.25055	0	0
7551	154.017785	1471.1601755859374	14374.751	0	16
7551	154.017785	1471.3770655273438	40115.89	0	0
7551	154.017785	1471.769460546875	25453.34	0	0
7551	154.017785	1471.7770736328125	191.14609	0	0
7551	154.017785	1472.1624755859375	11378.912	0	16
7551	154.017785	1473.1647755859374	21892.64	0	16
7551	154.017785	1473.780832421875	8971.722	0	0
7551	154.017785	1474.776360546875	1333.2495	0	0
7551	154.017785	1474.783132421875	7376.468	0	0
7551	154.017785	1475.3862655273438	529.7071	0	16
7551	154.017785	1476.3885655273436	116.261734	0	16
7551	154.017785	1476.780960546875	73.76751	0	0
7551	154.017785	1476.787732421875	1246.5083	0	0
7551	154.017785	1477.3908655273437	45.233837	0	16
7551	154.017785	1478.172678125	16494.398	0	0
7551	154.017785	1479.174978125	34733.254	0	0
7551	154.017785	1482.181878125	689.943	0	16
7551	154.017785	1483.184178125	174.12071	0	16
7551	154.017785	1484.186478125	38.243153	0	16
7551	154.017785	1485.25129140625	14689.206	0	0
7551	154.017785	1486.25359140625	17139.209	0	0
7551	154.017785	1486.5236302734374	25187.854	0	0
7551	154.017785	1487.405344140625	11767.033	0	0
7551	154.017785	1487.5259302734376	26078.926	0	0
7551	154.017785	1488.25819140625	3916.9055	0	0
7551	154.017785	1488.2623998046874	24931.375	0	0
7551	154.017785	1488.407644140625	28313.29	0	0
7551	154.017785	1489.0776967447916	28895.582	0	16
7551	154.017785	1489.2646998046876	19533.14	0	0
7551	154.017785	1490.0799967447917	26511.234	0	16
7551	154.017785	1490.2911473632812	13476.149	0	0
7551	154.017785	1490.5287572265624	15459.748	0	0
7551	154.017785	1490.5328302734374	1074.847	0	0
7551	154.017785	1491.0822967447916	11948.12	0	16
7551	154.017785	1491.26509140625	34.869484	0	0
7551	154.017785	1491.2658788085937	38338.934	0	0
7551	154.017785	1491.2692998046875	7951.9473	0	0
7551	154.017785	1491.2934473632813	10759.237	0	0
7551	154.017785	1491.414544140625	6263.429	0	16
7551	154.017785	1491.5310572265626	21843.072	0	0
7551	154.017785	1491.5351302734375	271.66336	0	0
7551	154.017785	1491.6371556640624	36875.566	0	0
7551	154.017785	1492.0845967447917	24338.32	0	16
7551	154.017785	1492.2681788085938	13756.385	0	0
7551	154.017785	1492.2715998046874	1064.7322	0	0
7551	154.017785	1492.4122411132812	35160.285	0	16
7551	154.017785	1492.416844140625	127.05382	0	0
7551	154.017785	1492.6394556640626	29438.092	0	0
7551	154.017785	1493.2980473632813	25132.59	0	0
7551	154.017785	1493.4145411132813	28069.334	0	16
7551	154.017785	1493.5356572265625	5985.512	0	0
7551	154.017785	1493.5397302734375	11.629879	0	0
7551	154.017785	1494.2761998046874	59.165863	0	0
7551	154.017785	1495.2784998046875	11.521768	0	0
7551	154.017785	1495.6463556640624	1574.827	0	0
7551	154.017785	1497.4237411132813	566.011	0	0
7551	154.017785	1497.4313451171874	26998.104	0	0
7551	154.017785	1498.4336451171876	21311.37	0	0
7551	154.017785	1504.4474451171875	12.477591	0	0
7551	154.017785	1508.305734765625	15778.6045	0	0
7551	154.017785	1509.308034765625	39296.6	0	0
7551	154.017785	1511.312634765625	8991.83	0	0
7551	154.017785	1514.2180272460937	10717.809	0	0
7551	154.017785	1514.319534765625	39.997158	0	0
7551	154.017785	1515.2203272460938	6240.838	0	0
7551	154.017785	1517.5682469726562	32887.055	0	0
7551	154.017785	1518.5705469726563	34866.355	0	0
7551	154.017785	1521.3577977539062	8169.351	0	16
7551	154.017785	1522.3600977539063	5657.181	0	16
7551	154.017785	1522.3612157226562	14549.031	0	16
7551	154.017785	1523.3635157226563	11885.228	0	16
7551	154.017785	1523.7270604492187	10616.294	0	0
7551	154.017785	1524.7293604492188	9617.004	0	0
7551	154.017785	1527.3715977539061	19.05436	0	0
7551	154.017785	1527.3727157226563	176.47702	0	0
7551	154.017785	1528.4755956054687	15247.627	0	16
7551	154.017785	1529.4778956054688	22386.281	0	16
7551	154.017785	1530.4801956054687	18262.85	0	16
7551	154.017785	1531.7466420572916	19742.48	0	16
7551	154.017785	1532.1556493164062	23606.475	0	0
7551	154.017785	1532.7489420572917	19755.53	0	16
7551	154.017785	1533.1579493164063	19577.344	0	0
7551	154.017785	1533.7512420572916	28902.533	0	784
7551	154.017785	1535.1625493164063	16025.266	0	0
7551	154.017785	1536.7581420572917	265.16992	0	0
7551	154.017785	1538.7627420572917	12.280557	0	0
7551	154.017785	1540.41242421875	10344.046	0	0
7551	154.017785	1541.41472421875	51471.465	0	0
7551	154.017785	1544.41437734375	21757.254	0	0
7551	154.017785	1544.42162421875	1032.7968	0	0
7551	154.017785	1545.41667734375	8707.708	0	0
7551	154.017785	1551.7450047851562	24572.857	0	0
7551	154.017785	1552.7473047851563	20375.77	0	0
7551	154.017785	1556.7565047851563	324.0899	0	0
7551	154.017785	1565.9996124348957	41990.05	0	784
7551	154.017785	1567.0019124348958	31091.955	0	16
7551	154.017785	1568.0042124348956	10630.99	0	16
7551	154.017785	1573.0157124348957	26.241482	0	0
7551	154.017785	1593.146066796875	18658.016	0	0
7551	154.017785	1594.148366796875	10007.679	0	0
7551	154.017785	1596.152966796875	21495.992	0	0
7551	154.017785	1596.2553197265624	31077.293	0	784
7551	154.017785	1597.0077611328124	14828.843	0	0
7551	154.017785	1597.2550621395312	3524.6763	0	16
7551	154.017785	1597.2576197265626	10742.453	0	16
7551	154.017785	1598.0100611328126	27712.611	0	0
7551	154.017785	1598.2573621395313	6392.2065	0	16
7551	154.017785	1600.2645197265624	1211.9941	0	0
7551	154.017785	1600.2649022460937	8090.4434	0	0
7551	154.017785	1601.2608739257812	9647.034	0	0
7551	154.017785	1601.2672022460938	3977.424	0	0
7551	154.017785	1602.2631739257813	8217.785	0	0
7551	154.017785	1610.6339818359374	26765.787	0	0
7551	154.017785	1611.6362818359376	16860.814	0	0
7551	154.017785	1613.4568578125	13554.746	0	0
7551	154.017785	1614.4591578125	21143.943	0	0
7551	154.017785	1619.9115697265624	20503.773	0	0
7551	154.017785	1620.0185033203124	16622.314	0	0
7551	154.017785	1620.9138697265626	30716.352	0	0
7551	154.017785	1621.0208033203126	28215.734	0	0
7551	154.017785	1623.9207697265624	19049.758	0	0
7551	154.017785	1626.0262547851562	9264.091	0	16
7551	154.017785	1627.0285547851563	14077.01	0	16
7551	154.017785	1627.0346033203125	14.271817	0	0
7551	154.017785	1628.0308547851562	10018.892	0	16
7551	154.017785	1630.0354547851562	29068.373	0	0
7551	154.017785	1632.933246875	11590.993	0	16
7551	154.017785	1633.935546875	40456.773	0	16
7551	154.017785	1634.02082265625	40697.277	0	0
7551	154.017785	1634.9378468749999	11239.434	0	16
7551	154.017785	1635.02312265625	18154.76	0	0
7551	154.017785	1638.03002265625	8731.299	0	0
7551	154.017785	1647.7785741210937	17749.14	0	0
7551	154.017785	1647.8275746744791	43632.5	0	784
7551	154.017785	1648.7808741210938	25307.477	0	0
7551	154.017785	1648.8298746744792	41532.8	0	16
7551	154.017785	1649.8321746744791	13539.107	0	16
7551	154.017785	1651.836774674479	2710.1165	0	0
7551	154.017785	1653.7923741210936	77.71046	0	0
7551	154.017785	1653.841374674479	187.62863	0	0
7551	154.017785	1654.7946741210937	17.215265	0	0
7551	154.017785	1661.1385594726562	16043.097	0	0
7551	154.017785	1661.2148534179687	16015.223	0	0
7551	154.017785	1661.5087987304687	27610.701	0	16
7551	154.017785	1661.9965916992187	13730.375	0	0
7551	154.017785	1662.1408594726563	21859.52	0	0
7551	154.017785	1662.2171534179688	16291.123	0	0
7551	154.017785	1662.5110987304688	11357.572	0	16
7551	154.017785	1662.9988916992188	27789.047	0	0
7551	154.017785	1663.5133987304687	15584.944	0	16
7551	154.017785	1664.1454594726563	10035.577	0	0
7551	154.017785	1664.5156987304688	16746.31	0	16
7551	154.017785	1667.0080916992188	247.44647	0	0
7551	154.017785	1667.5225987304686	57.450623	0	0
7551	154.017785	1668.5248987304687	12.769716	0	0
7551	154.017785	1669.0126916992187	13.647787	0	0
7551	154.017785	1671.0687962890624	10275.444	0	0
7551	154.017785	1672.0710962890626	17974.549	0	0
7551	154.017785	1674.2170603515624	14413.371	0	16
7551	154.017785	1675.0779962890624	10820.104	0	0
7551	154.017785	1675.2193603515625	12211.097	0	16
7551	154.017785	1676.2216603515624	18228.504	0	16
7551	154.017785	1678.1765233398437	14012.477	0	0
7551	154.017785	1678.2262603515624	35484.71	0	0
7551	154.017785	1679.078683984375	38288.047	0	0
7551	154.017785	1679.1788233398438	17451.691	0	0
7551	154.017785	1680.080983984375	13841.921	0	0
7551	154.017785	1682.1857233398437	13461.543	0	0
7551	154.017785	1686.094783984375	16.27606	0	0
7551	154.017785	1686.1878513020831	10448.3545	0	0
7551	154.017785	1687.1901513020832	31664.744	0	0
7551	154.017785	1689.1947513020832	17574.979	0	0
7551	154.017785	1691.1103302083332	19971.479	0	16
7551	154.017785	1692.1126302083333	10589.231	0	16
7551	154.017785	1692.3229942684375	4534.8857	0	0
7551	154.017785	1693.1149302083331	37899.14	0	16
7551	154.017785	1693.3252942684376	4486.1064	0	0
7551	154.017785	1695.2148534179687	18349.873	0	0
7551	154.017785	1696.2171534179688	18594.035	0	0
7551	154.017785	1702.2309534179687	18.153755	0	0
7551	154.017785	1724.3612157226562	9965.796	0	0
7551	154.017785	1724.3664647460937	10542.638	0	0
7551	154.017785	1725.3635157226563	11261.516	0	0
7551	154.017785	1725.3687647460938	18991.744	0	0
7551	154.017785	1728.27961171875	19010.45	0	0
7551	154.017785	1728.4952992838541	20434.664	0	784
7551	154.017785	1729.28191171875	21822.475	0	0
7551	154.017785	1729.4975992838542	16057.497	0	16
7551	154.017785	1730.4998992838541	9178.659	0	16
7551	154.017785	1731.5021992838542	7030.166	0	16
7551	154.017785	1737.0863701822916	10272.044	0	0
7551	154.017785	1738.0886701822917	10885.595	0	0
7551	154.017785	1740.0932701822917	20892.846	0	0
7551	154.017785	1744.0946141601562	31116.098	0	0
7551	154.017785	1744.1024701822917	13.94195	0	0
7551	154.017785	1744.3917333007812	22987.35	0	0
7551	154.017785	1744.6570082031249	11493.456	0	0
7551	154.017785	1744.7131947916666	12101.859	0	16
7551	154.017785	1745.0969141601563	10881.829	0	0
7551	154.017785	1745.3940333007813	13440.909	0	0
7551	154.017785	1745.659308203125	24790.47	0	0
7551	154.017785	1745.7154947916667	19523.197	0	784
7551	154.017785	1746.7177947916666	10944.01	0	16
7551	154.017785	1747.21711171875	11974.399	0	0
7551	154.017785	1747.663908203125	9494.79	0	0
7551	154.017785	1747.7200947916667	6942.2466	0	16
7551	154.017785	1748.21941171875	32231.553	0	0
7551	154.017785	1748.4009333007812	23235.717	0	0
7551	154.017785	1748.7223947916666	11471.948	0	16
7551	154.017785	1749.668508203125	432.25833	0	0
7551	154.017785	1750.2228490234374	10738.945	0	0
7551	154.017785	1750.22401171875	8396.27	0	0
7551	154.017785	1751.1107141601562	24.074202	0	0
7551	154.017785	1751.2251490234376	11950.277	0	0
7551	154.017785	1751.22631171875	1737.9501	0	0
7551	154.017785	1755.2343490234375	240.02307	0	0
7551	154.017785	1755.5700534505206	13303.811	0	0
7551	154.017785	1755.62140859375	24006.158	0	784
7551	154.017785	1756.2366490234374	61.615166	0	0
7551	154.017785	1756.5723534505207	23341.129	0	0
7551	154.017785	1756.62370859375	18598.059	0	16
7551	154.017785	1757.62600859375	13070.806	0	16
7551	154.017785	1758.5769534505207	19306.059	0	0
7551	154.017785	1759.020578515625	17599.166	0	0
7551	154.017785	1760.022878515625	23722.115	0	0
7551	154.017785	1765.034378515625	103.61598	0	0
7551	154.017785	1766.036678515625	23.759838	0	0
7551	154.017785	1806.4279137020312	4224.2944	0	0
7551	154.017785	1807.4302137020313	7683.752	0	0
7551	154.017785	1811.428781640625	58450.09	0	0
7551	154.017785	1811.4394137020313	126.11835	0	0
7551	154.017785	1812.431081640625	40660.95	0	0
7551	154.017785	1815.437981640625	4899.306	0	0
7551	154.017785	1817.442581640625	379.07895	0	0
7551	154.017785	1819.4479831380206	20798.22	0	0
7551	154.017785	1820.4502831380207	22532.545	0	0
7551	154.017785	1822.4548831380207	5594.9316	0	0
7551	154.017785	1826.4640831380207	35.157623	0	0
7551	154.017785	1834.9455663085937	10988.952	0	0
7551	154.017785	1835.9478663085938	21683.652	0	0
7551	154.017785	1851.074777734375	15564.257	0	0
7551	154.017785	1851.12824453125	14900.159	0	0
7551	154.017785	1852.077077734375	14382.91	0	0
7551	154.017785	1852.13054453125	9646.566	0	0
7551	154.017785	1855.13744453125	7785.664	0	0
7551	154.017785	1857.088577734375	89.07588	0	0
7551	154.017785	1858.0817357421874	31158.67	0	0
7551	154.017785	1858.090877734375	20.862875	0	0
7551	154.017785	1858.14434453125	17.114637	0	0
7551	154.017785	1858.152414453125	38309.133	0	0
7551	154.017785	1859.0840357421876	28724.963	0	0
7551	154.017785	1859.154714453125	16542.56	0	0
7551	154.017785	1861.2338653645832	12930.471	0	16
7551	154.017785	1862.2361653645833	14467.573	0	16
7551	154.017785	1863.2384653645831	21684.377	0	16
7551	154.017785	1864.0955357421874	178.11842	0	0
7551	154.017785	1864.8984471679687	16043.616	0	0
7551	154.017785	1865.168514453125	38.27589	0	0
7551	154.017785	1865.9007471679688	31940.428	0	0
7551	154.017785	1866.2453653645832	376.29895	0	0
7551	154.017785	1874.6188751302082	13160.252	0	16
7551	154.017785	1875.6211751302083	31633.764	0	784
7551	154.017785	1876.6234751302081	23465.914	0	16
7551	154.017785	1878.6280751302081	41439.93	0	0
7551	154.017785	1951.848041796875	25499.252	0	784
7551	154.017785	1952.850341796875	19140.234	0	16
7551	154.017785	1953.8526417968749	11184.538	0	16
7551	154.017785	1969.4992124325	7964.702	0	784
7551	154.017785	1970.5015124325	4119.857	0	16
7551	154.017785	1971.5038124325	4377.9443	0	16
7551	154.017785	1976.5153124325	11.992716	0	0
7551	154.017785	1978.9019561848957	16558.53	0	16
7551	154.017785	1979.8136586588541	14914.202	0	16
7551	154.017785	1979.9042561848958	22553.154	0	16
7551	154.017785	1980.8159586588542	13452.332	0	16
7551	154.017785	1980.9065561848956	20151.605	0	16
7551	154.017785	1981.8182586588541	38855.81	0	784
7551	154.017785	1983.9134561848957	23050.02	0	0
7551	154.017785	1984.8251586588542	14352.549	0	0
7551	154.017785	1984.9157561848956	168.56258	0	0
7551	154.017785	1994.3869822265624	36518.688	0	784
7551	154.017785	1995.3892822265625	11608.9795	0	16
7551	154.017785	1996.3915822265624	19499.281	0	16
7551	154.017785	1998.3961822265624	2538.5288	0	0
7551	154.017785	2127.43915383875	12688.966	0	784
7551	154.017785	2127.5552833960414	3361.404	0	16
7551	154.017785	2128.44145383875	4548.101	0	16
7551	154.017785	2128.5575833960415	5257.7886	0	16
7551	154.017785	2129.44375383875	8808.53	0	16
7551	154.017785	2129.5598833960416	6505.797	0	16
7551	154.017785	2267.6229103491664	5097.86	0	16
7551	154.017785	2268.6252103491665	8284.932	0	16
7551	154.017785	2269.6275103491666	3650.8877	0	16
7551	154.017785	2270.6298103491663	7115.095	0	16
7551	154.017785	2274.6390103491663	23.16362	0	0
7551	154.017785	2276.4768328752084	4296.7437	0	16
7551	154.017785	2277.4791328752085	15068.321	0	16
7551	154.017785	2278.4814328752086	6473.4927	0	16
7551	154.017785	2296.3779559220834	5781.9985	0	16
7551	154.017785	2297.3802559220835	12589.924	0	784
7551	154.017785	2298.3825559220836	6995.0205	0	16
7551	154.017785	2309.2414813127084	9925.986	0	16
7551	154.017785	2310.2437813127085	8321.466	0	16
7551	154.017785	2311.2460813127086	9194.826	0	16
7551	154.017785	2315.2552813127086	158.9142	0	0
7551	154.017785	2316.257581312708	43.113697	0	0
7551	154.017785	2332.9543002254686	6568.1685	0	16
7551	154.017785	2333.9566002254687	13702.964	0	784
7551	154.017785	2334.958900225469	8674.819	0	16
7551	154.017785	2335.9612002254685	6715.905	0	16
7551	154.017785	2338.968100225469	165.21379	0	16
7551	154.017785	2338.9712176408334	9943.186	0	16
7551	154.017785	2339.2232521460414	9590.967	0	16
7551	154.017785	2339.9704002254684	45.079838	0	16
7551	154.017785	2339.9735176408335	13795.4	0	784
7551	154.017785	2340.2255521460415	6334.441	0	16
7551	154.017785	2340.9727002254685	11.125646	0	16
7551	154.017785	2340.9758176408336	10883.561	0	16
7551	154.017785	2341.2278521460416	6189.012	0	16
7551	154.017785	2374.3685158179164	4161.2236	0	16
7551	154.017785	2375.3708158179165	10638.912	0	16
7551	154.017785	2376.3731158179166	6343.4004	0	16
7551	154.017785	2381.77899758875	3311.9446	0	16
7551	154.017785	2382.78129758875	11391.672	0	784
7551	154.017785	2383.78359758875	4681.455	0	16
7551	154.017785	2385.78819758875	1323.7023	0	0
7551	154.017785	2387.79279758875	92.65868	0	0
7551	154.017785	2426.919378448125	4180.3555	0	16
7551	154.017785	2427.921678448125	5475.5693	0	16
7551	154.017785	2428.923978448125	3921.7827	0	16
7551	154.017785	2430.928578448125	1434.9448	0	0
7551	154.017785	2431.06415383875	6404.5073	0	16
7551	154.017785	2432.06645383875	9224.85	0	16
7551	154.017785	2433.06875383875	7172.8184	0	16
7551	154.017785	2437.07795383875	172.86536	0	0
7551	154.017785	2438.0802538387497	47.895184	0	0
7551	154.017785	2444.9462435848436	21148.184	0	784
7551	154.017785	2445.9485435848437	16134.047	0	16
7551	154.017785	2446.950843584844	11937.194	0	16
7551	154.017785	2447.9531435848435	3585.3835	0	16
7551	154.017785	2448.9554435848436	10949.322	0	16
7551	154.017785	2478.1607521460414	4702.837	0	16
7551	154.017785	2479.1630521460415	5087.367	0	16
7551	154.017785	2480.1653521460416	4155.4546	0	16
7551	154.017785	2482.1699521460414	972.1716	0	0
7551	154.017785	2485.1768521460413	30.963608	0	0
7551	154.017785	2531.4488380835414	15697.772	0	784
7551	154.017785	2532.4511380835415	6036.613	0	16
7551	154.017785	2533.142034698125	8950.86	0	16
7551	154.017785	2533.4534380835416	5367.591	0	16
7551	154.017785	2533.5037997371874	7105.109	0	16
7551	154.017785	2534.144334698125	5130.2886	0	16
7551	154.017785	2534.5060997371875	9469.469	0	16
7551	154.017785	2535.146634698125	4942.2812	0	16
