## Supplementary material for "GRable version 1.0: A software tool for site-specific glycoform analysis with improved MS1-based glycopeptide detection with parallel clustering and confidence evaluation with MS2 information": Data S7: Data S7_peak-list_HL60.csv (part 464 of 612)

SCAN	RT	MASS	INTENSITY	GID	FLAG
7551	154.017785	2535.4580380835414	1191.4235	0	0
7551	154.017785	2535.5083997371876	10254.3125	0	16
7551	154.017785	2536.4603380835415	7240.402	0	0
7551	154.017785	2536.510699737187	6233.2007	0	16
7551	154.017785	2537.151234698125	1051.8245	0	0
7551	154.017785	2538.4941668595834	5311.0356	0	16
7551	154.017785	2538.5152997371874	667.3555	0	0
7551	154.017785	2539.4964668595835	4003.676	0	16
7551	154.017785	2540.4987668595836	9314.433	0	16
7551	154.017785	2542.5033668595834	2563.7659	0	0
7551	154.017785	2543.5056668595835	459.82672	0	0
7551	154.017785	2546.5407977189584	6880.102	0	16
7551	154.017785	2547.5430977189585	9665.405	0	16
7551	154.017785	2548.5453977189586	7086.3164	0	16
7551	154.017785	2549.4640658504686	4986.273	0	16
7551	154.017785	2550.4663658504687	11204.328	0	16
7551	154.017785	2551.468665850469	3363.8313	0	16
7551	154.017785	2551.5522977189585	680.3627	0	16
7551	154.017785	2552.33807962	5606.744	0	16
7551	154.017785	2552.4709658504685	4767.124	0	16
7551	154.017785	2552.5545977189586	222.96475	0	16
7551	154.017785	2553.34037962	15311.137	0	16
7551	154.017785	2553.4732658504686	7368.1055	0	16
7551	154.017785	2553.556897718958	65.25232	0	16
7551	154.017785	2554.34267962	12267.824	0	16
7551	154.017785	2555.477865850469	132.24916	0	0
7551	154.017785	2628.1129305965624	2983.2874	0	16
7551	154.017785	2628.921463311406	10141.684	0	16
7551	154.017785	2629.1152305965625	10670.842	0	16
7551	154.017785	2629.923763311406	6431.9414	0	16
7551	154.017785	2630.1175305965626	6686.653	0	16
7551	154.017785	2630.9260633114063	15650.204	0	16
7551	154.017785	2631.119830596562	6151.173	0	16
7551	154.017785	2631.928363311406	3907.0305	0	16
7551	154.017785	2632.1221305965623	1394.9458	0	16
7551	154.017785	2633.1244305965624	547.91315	0	16
7551	154.017785	2634.1267305965625	376.9169	0	16
7551	154.017785	2635.129030596562	58.073654	0	16
7551	154.017785	2673.1265999324996	11478.435	0	16
7551	154.017785	2674.1288999324997	15788.049	0	16
7551	154.017785	2675.1311999325	10998.673	0	16
7551	154.017785	2676.1334999324995	7506.162	0	16
7551	154.017785	2676.9341329403123	5723.211	0	16
7551	154.017785	2677.1357999324996	7714.355	0	16
7551	154.017785	2677.9364329403124	8201.141	0	16
7551	154.017785	2678.9387329403125	6664.68	0	16
7551	154.017785	2679.941032940312	3919.655	0	16
7551	154.017785	2680.1426999324995	157.81036	0	16
7551	154.017785	2680.9433329403123	6302.7534	0	16
7551	154.017785	2681.1449999324996	45.215206	0	16
7551	154.017785	2682.1472999324997	11.920463	0	16
7551	154.017785	2682.746282745	13010.491	0	16
7551	154.017785	2682.9426531877084	7564.711	0	16
7551	154.017785	2682.9479329403125	388.55054	0	0
7551	154.017785	2683.748582745	9258.127	0	16
7551	154.017785	2683.9449531877085	5966.496	0	16
7551	154.017785	2684.750882745	9986.3955	0	16
7551	154.017785	2684.9472531877086	7575.44	0	16
7551	154.017785	2684.9525329403123	23.611004	0	0
7551	154.017785	2689.7623827449997	111.44275	0	0
7551	154.017785	2731.9761818335414	3972.087	0	16
7551	154.017785	2732.9784818335415	6658.4297	0	16
7551	154.017785	2733.9807818335416	7915.174	0	16
7551	154.017785	2736.9876818335415	2487.6553	0	0
7551	154.017785	2740.6200081356246	4799.486	0	16
7551	154.017785	2741.6223081356247	11194.108	0	16
7551	154.017785	2742.624608135625	9440.8955	0	16
7551	154.017785	2742.6352801408334	7148.036	0	16
7551	154.017785	2743.6269081356245	7539.4673	0	16
7551	154.017785	2743.6375801408335	13942.753	0	16
7551	154.017785	2744.6292081356246	2445.308	0	16
7551	154.017785	2744.6398801408336	6118.43	0	16
7551	154.017785	2745.6421801408333	7234.038	0	16
7551	154.017785	2747.6314596004686	7921.152	0	16
7551	154.017785	2747.6361081356245	118.2647	0	16
7551	154.017785	2748.6337596004687	4418.8667	0	16
7551	154.017785	2748.6384081356246	34.74002	0	16
7551	154.017785	2748.6490801408336	340.68045	0	16
7551	154.017785	2749.636059600469	9757.931	0	784
7551	154.017785	2749.651380140833	110.21185	0	16
7551	154.017785	2751.6406596004686	21662.846	0	0
7551	154.017785	2752.6429596004687	18867.13	0	0
7551	154.017785	2757.647894073125	5496.6934	0	16
7551	154.017785	2758.650194073125	14928.881	0	16
7551	154.017785	2759.652494073125	6260.0444	0	16
7551	154.017785	2764.6639940731247	98.28068	0	0
7551	154.017785	2781.3028488884374	3437.5579	0	16
7551	154.017785	2782.0032000627084	9978.773	0	16
7551	154.017785	2782.3051488884375	3734.4314	0	16
7551	154.017785	2782.9756935522914	8977.213	0	16
7551	154.017785	2783.0055000627085	9303.406	0	16
7551	154.017785	2783.307448888437	5911.127	0	16
7551	154.017785	2783.9779935522915	8254.072	0	16
7551	154.017785	2784.0078000627086	9131.53	0	16
7551	154.017785	2784.9802935522916	5068.318	0	16
7551	154.017785	2786.3834083960414	9555.961	0	16
7551	154.017785	2787.316648888437	6311.506	0	0
7551	154.017785	2787.3857083960415	2319.1565	0	16
7551	154.017785	2787.9871935522915	7777.3086	0	0
7551	154.017785	2788.3880083960416	14558.964	0	16
7551	154.017785	2788.9894935522916	284.3877	0	0
7551	154.017785	2789.3903083960413	11556.148	0	16
7551	154.017785	2790.0216000627083	35.702007	0	0
7551	154.017785	2794.4018083960414	44.45123	0	0
7551	154.017785	2811.0476336564584	8580.533	0	16
7551	154.017785	2812.0499336564585	13819.816	0	784
7551	154.017785	2813.0522336564586	12201.055	0	16
7551	154.017785	2815.0568336564584	6122.0654	0	0
7551	154.017785	2818.063733656458	188.14384	0	0
7551	154.017785	2863.6170578728124	2531.6497	0	16
7551	154.017785	2864.6193578728125	8243.544	0	16
7551	154.017785	2865.6216578728126	4157.3486	0	16
7551	154.017785	2867.3343361304164	12782.261	0	16
7551	154.017785	2868.3366361304165	10583.785	0	16
7551	154.017785	2869.3389361304166	5756.716	0	16
7551	154.017785	2869.6308578728126	4071.345	0	0
7551	154.017785	2870.6331578728127	65.62248	0	0
7551	154.017785	2876.345398760625	4365.356	0	16
7551	154.017785	2876.3550361304165	11.45284	0	0
7551	154.017785	2877.347698760625	6347.287	0	16
7551	154.017785	2878.349998760625	3646.292	0	16
7551	154.017785	2879.3522987606248	13823.762	0	16
7551	154.017785	2880.354598760625	10656.136	0	16
7551	154.017785	2881.356898760625	8648.533	0	16
7551	154.017785	2886.87199915125	6911.598	0	16
7551	154.017785	2887.87429915125	2140.0994	0	16
7551	154.017785	2888.87659915125	6875.263	0	16
7551	154.017785	2890.88119915125	11847.839	0	0
7551	154.017785	2892.88579915125	511.50085	0	0
7551	154.017785	2892.8874774064584	7194.462	0	16
7551	154.017785	2893.8880991512497	119.94717	0	0
7551	154.017785	2893.8897774064585	11392.39	0	16
7551	154.017785	2894.8920774064586	4190.936	0	16
7551	154.017785	2896.8966774064584	2218.0215	0	0
7551	154.017785	2897.8989774064585	6847.2554	0	0
7551	154.017785	2898.9012774064586	358.06332	0	16
7551	154.017785	2899.903577406458	119.64862	0	16
7551	154.017785	2900.2514534481247	5146.2397	0	16
7551	154.017785	2900.9058774064583	36.15723	0	16
7551	154.017785	2901.253753448125	9042.758	0	16
7551	154.017785	2902.256053448125	13326.833	0	16
7551	154.017785	2903.2583534481246	11323.333	0	16
7551	154.017785	2904.2606534481247	3385.8381	0	16
7551	154.017785	2905.262953448125	8091.3335	0	16
7551	154.017785	2905.30048196375	6603.799	0	16
7551	154.017785	2906.30278196375	6767.4043	0	16
7551	154.017785	2907.30508196375	8737.496	0	16
7551	154.017785	2908.2698534481246	42.30873	0	0
7551	154.017785	2909.30968196375	2864.8762	0	0
7551	154.017785	2911.110184014531	7418.151	0	16
7551	154.017785	2911.31428196375	1361.0883	0	0
7551	154.017785	2912.112484014531	13674.657	0	16
7551	154.017785	2912.3165819637497	156.83447	0	0
7551	154.017785	2913.1147840145313	12986.377	0	16
7551	154.017785	2914.117084014531	17143.123	0	784
7551	154.017785	2916.121684014531	1708.8478	0	16
7551	154.017785	2917.1157112606247	4802.632	0	16
7551	154.017785	2917.1239840145313	644.2445	0	16
7551	154.017785	2918.118011260625	8546.168	0	16
7551	154.017785	2918.126284014531	216.17896	0	16
7551	154.017785	2919.120311260625	7526.8604	0	16
7551	154.017785	2919.128584014531	65.55953	0	16
7551	154.017785	2919.3296407528123	4483.283	0	16
7551	154.017785	2920.1226112606246	4813.404	0	16
7551	154.017785	2920.130884014531	18.185759	0	16
7551	154.017785	2920.3319407528124	7030.539	0	16
7551	154.017785	2921.1249112606247	2467.9292	1	48
7551	154.017785	2921.3342407528125	5194.3945	0	16
7551	154.017785	2922.127211260625	1198.8948	1	48
7551	154.017785	2923.3388407528123	4045.138	0	16
7551	154.017785	2924.1318112606245	135.10405	0	48
7551	154.017785	2924.3411407528124	2147.5237	0	16
7551	154.017785	2925.1341112606246	40.972347	0	16
7551	154.017785	2925.3434407528125	331.22485	0	16
7551	154.017785	2926.1364112606248	11.365443	0	16
7551	154.017785	2927.3480407528123	33.706062	0	0
7551	154.017785	2929.7996681616664	18488.555	0	784
7551	154.017785	2930.8019681616665	8489.6	0	16
7551	154.017785	2931.8042681616666	13028.984	0	16
7551	154.017785	2935.8134681616666	569.0713	0	0
7551	154.017785	2936.8157681616663	191.62404	0	0
7551	154.017785	2950.7498934871874	6610.728	0	16
7551	154.017785	2951.7521934871875	19534.168	0	16
7551	154.017785	2952.7544934871876	17446.107	0	16
7551	154.017785	2953.2943270809374	5134.5615	0	16
7551	154.017785	2953.756793487187	11295.545	0	16
7551	154.017785	2954.2966270809375	9810.074	0	16
7551	154.017785	2954.7955221004686	25854.932	0	784
7551	154.017785	2955.2989270809376	9948.045	0	16
7551	154.017785	2955.7978221004687	18233.414	0	16
7551	154.017785	2956.301227080937	12656.355	0	16
7551	154.017785	2956.800122100469	8665.757	0	16
7551	154.017785	2958.8047221004686	4339.275	0	16
7551	154.017785	2959.802810967656	6214.5054	1	48
7551	154.017785	2960.805110967656	16537.232	1	48
7551	154.017785	2960.8093221004688	721.1166	0	16
7551	154.017785	2961.8074109676563	18446.12	0	16
7551	154.017785	2961.8116221004684	243.71457	0	16
7551	154.017785	2962.3150270809374	14.337091	0	0
7551	154.017785	2962.809710967656	10235.768	0	48
7551	154.017785	2962.8139221004685	74.35496	0	16
7551	154.017785	2965.8166109676563	6114.6523	0	0
7551	154.017785	2974.2481588192186	9477.618	0	16
7551	154.017785	2975.2504588192187	6388.3677	0	16
7551	154.017785	2976.252758819219	11046.117	0	16
7551	154.017785	2978.2573588192186	18871.568	0	16
7551	154.017785	2979.2554220028123	5542.228	0	16
7551	154.017785	2979.2596588192187	2731.0671	0	16
7551	154.017785	2980.2577220028124	16365.455	0	16
7551	154.017785	2980.2619588192188	1053.3376	0	16
7551	154.017785	2981.2600220028125	7885.538	0	16
7551	154.017785	2983.2646220028123	10939.204	0	16
7551	154.017785	2983.2688588192186	16.73351	0	0
7551	154.017785	2984.2669220028124	1214.6212	0	16
7551	154.017785	2985.2692220028125	693.559	0	16
7551	154.017785	2985.2763934220834	10195.965	0	16
7551	154.017785	2986.2786934220835	7956.9575	0	16
7551	154.017785	2987.2738220028123	48.28395	0	0
7551	154.017785	2987.2809934220836	16277.939	0	784
7551	154.017785	2991.2901934220836	6155.209	0	0
7551	154.017785	2991.4932716772914	11000.363	0	16
7551	154.017785	2992.4955716772915	8413.971	0	16
7551	154.017785	2993.2947934220833	59.47435	0	0
7551	154.017785	2993.4978716772916	5963.82	0	16
7551	154.017785	2995.71356790125	5843.791	0	16
7551	154.017785	2996.71586790125	9837.979	0	16
7551	154.017785	2997.71816790125	8658.714	0	16
7551	154.017785	2999.5116716772914	45.84888	0	0
7551	154.017785	3000.72506790125	2331.6724	0	0
7551	154.017785	3001.72736790125	15990.31	0	0
7551	154.017785	3017.8139193660936	9434.842	0	16
7551	154.017785	3018.8162193660937	17319.266	0	16
7551	154.017785	3019.818519366094	14493.181	0	16
7551	154.017785	3020.8208193660935	7959.0474	0	16
7551	154.017785	3022.8254193660937	1702.1769	0	0
7551	154.017785	3024.8300193660934	281.64264	0	16
7551	154.017785	3025.560003448125	17545.535	0	16
7551	154.017785	3025.8323193660935	87.012184	0	16
7551	154.017785	3026.562303448125	5661.9077	0	16
7551	154.017785	3026.8346193660936	24.557611	0	16
7551	154.017785	3027.564603448125	13538.993	0	16
7551	154.017785	3028.1005404598436	7528.8945	0	16
7551	154.017785	3029.1028404598437	16394.334	0	784
7551	154.017785	3030.105140459844	15925.042	0	16
7551	154.017785	3031.1074404598435	11888.584	0	16
7551	154.017785	3032.5761034481247	254.40604	0	0
7551	154.017785	3033.578403448125	78.86541	0	0
7551	154.017785	3035.1166404598434	309.6892	0	0
7551	154.017785	3036.1189404598435	96.00309	0	0
7551	154.017785	3042.858475030156	11759.313	0	16
7551	154.017785	3043.860775030156	12543.324	0	16
7551	154.017785	3044.8630750301563	9963.158	0	16
7551	154.017785	3045.865375030156	5855.52	0	16
7551	154.017785	3047.869975030156	6233.744	0	0
7551	154.017785	3050.876875030156	70.27415	0	0
7551	154.017785	3055.0616379509374	7922.471	0	16
7551	154.017785	3056.0639379509375	3572.6936	0	16
7551	154.017785	3057.066237950937	2780.5334	0	16
7551	154.017785	3058.1207130835414	7302.5127	0	16
7551	154.017785	3059.1230130835415	17105.623	0	16
7551	154.017785	3060.073137950937	4124.121	0	0
7551	154.017785	3060.1253130835416	7336.1895	0	16
7551	154.017785	3063.1322130835415	12659.746	0	0
7551	154.017785	3115.857855010625	6891.939	0	16
7551	154.017785	3116.860155010625	6941.5806	0	16
7551	154.017785	3117.862455010625	20584.018	0	784
7551	154.017785	3121.871655010625	946.3839	0	0
7551	154.017785	3141.841741729375	6175.8975	0	16
7551	154.017785	3142.844041729375	9414.328	0	16
7551	154.017785	3143.846341729375	14011.54	0	784
7551	154.017785	3148.8578417293747	239.663	0	0
7551	154.017785	3153.301040948125	9003.901	0	16
7551	154.017785	3154.303340948125	6232.835	0	16
7551	154.017785	3155.305640948125	10767.434	0	784
7551	154.017785	3156.3079409481247	5831.418	0	16
7551	154.017785	3162.321740948125	15.672816	0	0
7551	154.017785	3199.273269952031	11392.616	0	16
7551	154.017785	3200.275569952031	8557.197	0	16
7551	154.017785	3201.2778699520313	6348.875	0	16
7551	154.017785	3202.280169952031	9329.528	0	16
7551	154.017785	3207.291669952031	62.19536	0	0
7551	154.017785	3221.3951340446874	3998.8606	0	16
7551	154.017785	3222.3974340446875	2535.7798	0	16
7551	154.017785	3223.3997340446876	4887.7095	0	16
7551	154.017785	3229.413534044688	28.217329	0	0
7551	154.017785	3246.19208352625	4855.966	0	16
7551	154.017785	3247.19438352625	22635.092	0	16
7551	154.017785	3248.19668352625	11055.027	0	16
7551	154.017785	3251.20358352625	11794.586	0	0
7551	154.017785	3273.6290181942186	5757.0454	0	16
7551	154.017785	3274.6313181942187	13209.296	0	16
7551	154.017785	3275.633618194219	12593.149	0	16
7551	154.017785	3277.6382181942186	5458.5605	0	0
7551	154.017785	3309.272405791875	7079.72	0	16
7551	154.017785	3310.274705791875	5042.8833	0	16
7551	154.017785	3311.277005791875	5879.4585	0	16
7551	154.017785	3312.162542510625	6334.0273	0	16
7551	154.017785	3313.164842510625	3503.2046	0	16
7551	154.017785	3314.167142510625	9676.626	0	16
7551	154.017785	3314.3868263647914	4618.0415	0	16
7551	154.017785	3315.3891263647915	6735.657	0	16
7551	154.017785	3316.3914263647916	11960.373	0	16
7551	154.017785	3318.293105791875	15.013021	0	0
7551	154.017785	3319.1786425106247	163.24995	0	0
7551	154.017785	3319.3983263647915	7269.7725	0	0
7551	154.017785	3320.4006263647916	8240.85	0	0
7551	154.017785	3322.4052263647914	80.08146	0	0
7551	154.017785	3323.4075263647915	24.366398	0	0
7551	154.017785	3325.434318615	5373.492	0	16
7551	154.017785	3326.436618615	2839.0447	0	16
7551	154.017785	3327.438918615	2338.4753	0	16
7551	154.017785	3330.4458186149996	5471.8853	0	0
7551	154.017785	3372.170402599375	4234.057	0	16
7551	154.017785	3373.172702599375	8706.614	0	784
7551	154.017785	3374.175002599375	7307.0835	0	16
7551	154.017785	3377.181902599375	4834.698	0	0
7551	154.017785	3557.44164283375	4787.9575	0	16
7551	154.017785	3558.44394283375	10149.251	0	16
7551	154.017785	3559.44624283375	6682.741	0	16
7551	154.017785	3582.7449875603124	2795.6575	0	16
7551	154.017785	3583.7472875603125	9712.268	0	784
7551	154.017785	3584.7495875603126	4271.0894	0	16
7551	154.017785	3589.7610875603127	75.63747	0	0
7551	154.017785	3590.763387560313	24.09965	0	0
7551	154.017785	3591.5816608024998	4355.6807	0	16
7551	154.017785	3592.5839608025	2725.3694	0	16
7551	154.017785	3593.5862608025	5853.769	0	16
7551	154.017785	3594.5885608025	9309.887	0	784
7551	154.017785	3596.5931608024994	4069.1528	0	0
7551	154.017785	3600.0632197868745	3617.5999	0	16
7551	154.017785	3601.0655197868746	3279.1672	0	16
7551	154.017785	3602.0678197868747	6636.373	0	16
7551	154.017785	3603.070119786875	9572.534	0	16
7551	154.017785	3604.0724197868744	3424.057	0	16
7551	154.017785	3620.8578688079165	3600.4348	0	16
7551	154.017785	3621.8601688079166	5297.9434	1	48
7551	154.017785	3622.8624688079162	6852.0347	1	48
7551	154.017785	3628.86005227625	3250.4487	0	16
7551	154.017785	3629.86235227625	4999.3774	0	16
7551	154.017785	3630.8646522762497	8125.7305	0	16
7551	154.017785	3632.86925227625	1183.1854	0	16
7551	154.017785	3632.8757968962495	2276.5784	0	16
7551	154.017785	3633.87155227625	2100.213	0	16
7551	154.017785	3633.8780968962496	3254.6108	0	16
7551	154.017785	3634.8803968962497	5297.875	0	16
7551	154.017785	3635.88269689625	3609.5742	0	16
7551	154.017785	3637.8872968962496	1110.4371	0	16
7551	154.017785	3637.8920309196874	2160.201	0	16
7551	154.017785	3638.8895968962497	489.12354	0	16
7551	154.017785	3638.8943309196875	4003.1067	0	16
7551	154.017785	3639.89189689625	191.26328	0	16
7551	154.017785	3639.8966309196876	4491.9507	0	16
7551	154.017785	3640.89419689625	67.519936	0	16
7551	154.017785	3640.8989309196877	3425.0547	0	16
7551	154.017785	3644.908130919687	181.486	0	0
7551	154.017785	3646.9127309196874	20.65166	0	0
7551	154.017785	3661.0015157528123	25569.652	0	784
7551	154.017785	3662.0038157528124	6864.961	0	16
7551	154.017785	3663.006115752812	17257.447	0	16
7551	154.017785	3665.0107157528123	7249.432	0	0
7551	154.017785	3668.017615752812	229.14452	0	0
7551	154.017785	3669.0199157528123	74.35272	0	0
7551	154.017785	3771.4011910271092	7013.692	0	16
7551	154.017785	3772.4034910271093	7316.3984	0	16
7551	154.017785	3773.4057910271094	4306.359	0	16
7551	154.017785	3773.6779195915624	4731.167	0	16
7551	154.017785	3774.6802195915625	5877.589	0	16
7551	154.017785	3775.4103910271087	6976.4487	0	0
7551	154.017785	3775.6825195915626	5029.988	0	16
7551	154.017785	3776.684819591562	2654.5662	0	16
7551	154.017785	3779.419591027109	36.56693	0	0
7551	154.017785	3780.694019591562	94.724815	0	0
7551	154.017785	3781.6963195915623	31.380768	0	0
7551	154.017785	3796.1004024040626	2937.1125	0	16
7551	154.017785	3797.1027024040627	4407.3223	0	16
7551	154.017785	3798.105002404063	4558.344	0	16
7551	154.017785	3799.107302404063	3734.828	0	16
7551	154.017785	3800.1096024040626	6455.346	0	16
7551	154.017785	3805.121102404063	27.28681	0	0
7551	154.017785	3812.736925841562	2691.7246	0	16
7551	154.017785	3813.739225841562	6802.2236	0	784
7551	154.017785	3814.741525841562	6775.0967	0	16
7551	154.017785	3814.8997727165624	6324.902	0	16
7551	154.017785	3815.7438258415623	6442.511	0	16
7551	154.017785	3815.9020727165625	4141.231	0	16
7551	154.017785	3816.746125841562	4993.2437	0	16
7551	154.017785	3816.9043727165626	2597.5085	0	16
7551	154.017785	3821.7576258415625	86.19574	0	0
7551	154.017785	3821.9158727165623	67.119064	0	0
7551	154.017785	3822.759925841562	13.252581	0	0
7551	154.017785	3828.4059932243745	1925.7748	0	16
7551	154.017785	3829.4082932243746	10391.627	0	784
7551	154.017785	3830.4105932243747	2547.9927	0	16
7551	154.017785	3831.412893224375	5281.579	0	16
7551	154.017785	3832.4151932243744	4875.6475	0	16
7551	154.017785	3836.545370568125	18525.264	4773	112
7551	154.017785	3837.547670568125	39773.82	4773	112
7551	154.017785	3838.549970568125	20492.205	4773	112
7551	154.017785	3839.552270568125	19903.074	4773	112
7551	154.017785	3840.5545705681243	11190.782	4773	112
7551	154.017785	3841.5568705681244	4192.734	4773	112
7551	154.017785	3846.5683705681245	41.735153	0	0
7551	154.017785	3863.678931505625	4187.7837	0	0
7551	154.017785	3865.683531505625	6303.5684	0	0
7551	154.017785	3867.6881315056244	3414.9055	0	0
7551	154.017785	3871.697331505625	26.54367	0	0
7551	154.017785	3877.734093810312	2355.7852	0	16
7551	154.017785	3878.736393810312	2846.2551	0	16
7551	154.017785	3879.7386938103123	4721.752	0	16
7551	154.017785	3880.7409938103124	5052.1035	0	16
7551	154.017785	3881.743293810312	6489.98	0	16
7551	154.017785	3883.7478938103122	5977.515	0	0
7551	154.017785	3886.7547938103125	30.133362	0	0
7551	154.017785	3896.5831673454686	5041.5303	0	16
7551	154.017785	3897.5854673454687	3611.8428	0	16
7551	154.017785	3898.587767345469	7098.7812	0	16
7551	154.017785	3903.5992673454684	103.323425	0	0
7551	154.017785	3903.7864594353123	2861.835	0	16
7551	154.017785	3903.9147970329686	5584.6973	0	16
7551	154.017785	3904.7887594353124	4983.9287	0	16
7551	154.017785	3904.9170970329687	4210.3384	0	16
7551	154.017785	3905.603867345468	10.830545	0	0
7551	154.017785	3905.7910594353125	3873.0798	0	16
7551	154.017785	3905.919397032969	3039.4744	0	16
7551	154.017785	3906.7933594353126	3937.2676	0	16
7551	154.017785	3906.921697032968	3450.9866	0	16
7551	154.017785	3907.795659435312	10096.401	0	16
7551	154.017785	3907.923997032968	1790.6235	0	16
7551	154.017785	3908.797959435312	1311.763	0	16
7551	154.017785	3908.9262970329683	519.95447	0	16
7551	154.017785	3910.9308970329685	79.055626	0	0
7551	154.017785	3911.804859435312	92.58744	0	0
7551	154.017785	3939.4702411247654	2764.587	0	16
7551	154.017785	3940.4725411247655	3763.2412	0	16
7551	154.017785	3941.4748411247656	6909.047	0	16
7551	154.017785	3942.4771411247657	3607.8179	0	16
7551	154.017785	3943.7408773552343	7912.8843	0	16
7551	154.017785	3944.481741124765	2622.1682	0	0
7551	154.017785	3944.7431773552344	3027.1965	0	16
7551	154.017785	3944.9503098259374	9770.938	0	16
7551	154.017785	3945.484041124765	576.22144	0	0
7551	154.017785	3945.727287365	1259.0399	0	16
7551	154.017785	3945.7454773552345	3308.4614	0	16
7551	154.017785	3945.9526098259375	3690.1045	0	16
7551	154.017785	3946.729587365	1776.786	0	16
7551	154.017785	3946.7477773552337	2132.0898	0	16
7551	154.017785	3946.9549098259376	1715.5652	0	16
7551	154.017785	3947.731887365	5054.7876	0	16
7551	154.017785	3950.7387873649996	698.9963	0	0
7551	154.017785	3950.756977355234	82.20582	0	0
7551	154.017785	3950.9641098259376	166.75658	0	16
7551	154.017785	3951.7410873649997	7227.7437	0	0
7551	154.017785	3951.759277355234	27.840202	0	0
7551	154.017785	3951.9664098259377	61.950375	0	16
7551	154.017785	3952.968709825938	20.9804	0	16
7551	154.017785	3953.8683541130467	8041.6997	0	16
7551	154.017785	3954.870654113047	2208.9573	0	16
7551	154.017785	3955.1791097771093	5814.8853	0	16
7551	154.017785	3955.872954113047	5898.9956	0	16
7551	154.017785	3956.1814097771094	4815.11	0	16
7551	154.017785	3957.1837097771095	4490.306	0	16
7551	154.017785	3957.8775541130462	5162.2637	0	0
7551	154.017785	3958.1860097771087	4941.4556	0	16
7551	154.017785	3959.1883097771088	3264.9412	0	16
7551	154.017785	3961.192909777109	280.5904	0	0
7551	154.017785	3964.7846395622655	4516.682	0	16
7551	154.017785	3965.7869395622656	4639.795	0	16
7551	154.017785	3966.7892395622657	2648.383	0	16
7551	154.017785	3967.791539562265	2158.4976	0	16
7551	154.017785	3973.8200608025	8566.393	0	16
7551	154.017785	3974.8223608025	16475.139	0	16
7551	154.017785	3975.8246608025	8981.542	0	16
7551	154.017785	3981.675426818125	3535.1404	0	16
7551	154.017785	3981.9910518181246	9098.808	0	16
7551	154.017785	3982.677726818125	12570.39	0	784
7551	154.017785	3982.9933518181247	6947.2886	0	16
7551	154.017785	3983.680026818125	8063.3438	0	16
7551	154.017785	3983.9956518181248	7575.7695	0	16
7551	154.017785	3984.682326818125	2946.8154	0	16
7551	154.017785	3984.9979518181244	3022.2754	0	16
7551	154.017785	3986.0002518181245	1927.5082	0	16
7551	154.017785	3986.9417794060155	4458.3794	0	16
7551	154.017785	3987.666008068125	2778.7039	0	16
7551	154.017785	3987.9440794060156	7956.951	0	16
7551	154.017785	3988.668308068125	3303.0806	0	16
7551	154.017785	3988.691526818125	406.9216	0	0
7551	154.017785	3988.9463794060157	4513.5054	0	16
7551	154.017785	3989.007151818125	139.90317	0	0
7551	154.017785	3989.670608068125	4316.396	0	16
7551	154.017785	3990.950979406015	7137.393	0	0
7551	154.017785	3992.6775080681246	4752.5786	0	0
7551	154.017785	3993.9578794060153	112.53536	0	0
7551	154.017785	3994.6821080681248	68.749504	0	0
7551	154.017785	4022.479972911875	5168.181	0	16
7551	154.017785	4023.482272911875	4284.7847	0	16
7551	154.017785	4024.484572911875	1482.8047	0	16
7551	154.017785	4027.4914729118746	2442.0195	0	0
7551	154.017785	4117.641439904062	2795.5703	0	16
7551	154.017785	4118.643739904062	5307.9097	0	16
7551	154.017785	4119.6460399040625	3184.7405	0	16
7551	154.017785	4120.648339904063	3429.6155	0	16
7551	154.017785	4121.650639904062	7360.9355	0	16
7551	154.017785	4122.652939904062	1118.0496	0	16
7551	154.017785	4125.659839904062	88.799324	0	0
7551	154.017785	4127.6644399040615	10.107716	0	0
7551	154.017785	4136.938300402109	4556.306	0	16
7551	154.017785	4137.940600402109	2001.0161	0	16
7551	154.017785	4138.942900402109	5206.7935	0	16
7551	154.017785	4140.947500402109	3347.8953	0	0
7551	154.017785	4145.959000402108	11.854919	0	0
7551	154.017785	4160.025061876719	4247.5283	0	16
7551	154.017785	4161.027361876719	7987.472	0	16
7551	154.017785	4162.029661876719	7271.497	0	16
7551	154.017785	4164.034261876718	2223.1685	0	0
7551	154.017785	4165.2558309685155	5706.615	0	16
7551	154.017785	4166.038861876718	752.32684	0	0
7551	154.017785	4166.258130968516	5043.0776	0	16
7551	154.017785	4167.260430968516	8060.875	0	16
7551	154.017785	4168.262730968515	8512.698	0	16
7551	154.017785	4169.536125255625	7469.5923	0	16
7551	154.017785	4170.538425255625	6352.0376	0	16
7551	154.017785	4171.540725255625	6726.3945	0	16
7551	154.017785	4173.073518956797	4021.5054	0	16
7551	154.017785	4173.274230968515	65.206696	0	0
7551	154.017785	4173.541628087656	4813.809	0	16
7551	154.017785	4173.545325255625	4746.483	0	16
7551	154.017785	4174.075818956797	4735.02	0	16
7551	154.017785	4174.543928087656	5387.1616	0	16
7551	154.017785	4175.078118956797	4121.654	0	16
7551	154.017785	4175.546228087656	4972.765	0	16
7551	154.017785	4175.549925255626	936.3034	0	16
7551	154.017785	4175.775260997812	7202.4946	0	16
7551	154.017785	4176.080418956796	2857.898	0	16
7551	154.017785	4176.5485280876555	4997.766	0	16
7551	154.017785	4176.552225255626	209.63066	0	16
7551	154.017785	4176.7775609978125	8787.577	0	784
7551	154.017785	4177.779860997813	5828.1235	0	16
7551	154.017785	4178.085018956796	3208.5588	0	0
7551	154.017785	4178.314323497812	6994.098	0	16
7551	154.017785	4178.553128087656	2763.9731	0	0
7551	154.017785	4178.556825255625	24.36436	0	0
7551	154.017785	4179.0873189567965	382.14368	0	0
7551	154.017785	4179.3166234978125	8468.709	0	16
7551	154.017785	4180.318923497813	8168.6763	0	16
7551	154.017785	4180.557728087656	154.97813	0	0
7551	154.017785	4180.562340880624	2613.756	0	16
7551	154.017785	4181.564640880624	4408.1523	0	16
7551	154.017785	4181.789060997813	1072.9447	0	0
7551	154.017785	4182.562328087655	18.012362	0	0
7551	154.017785	4182.566940880624	12342.945	0	784
7551	154.017785	4183.325823497812	4951.236	0	0
7551	154.017785	4183.569240880624	6083.0063	0	16
7551	154.017785	4183.793660997813	63.816566	0	0
7551	154.017785	4184.328123497812	6219.496	0	0
7551	154.017785	4184.571540880624	4113.777	0	16
7551	154.017785	4185.330423497812	228.29202	0	0
7551	154.017785	4186.576140880624	1135.2172	0	0
7551	154.017785	4187.578440880624	491.42535	0	0
7551	154.017785	4188.765617443125	7843.4023	0	16
7551	154.017785	4189.767917443125	5287.4917	0	16
7551	154.017785	4190.770217443125	7726.078	0	16
7551	154.017785	4195.781717443125	167.22314	0	0
7551	154.017785	4220.1763985466405	2498.5012	0	16
7551	154.017785	4221.178698546641	14356.276	0	784
7551	154.017785	4222.180998546641	5932.1333	0	16
7551	154.017785	4224.18559854664	5717.0366	0	16
7551	154.017785	4225.18789854664	1567.6855	0	16
7551	154.017785	4226.19019854664	365.26767	0	16
7551	154.017785	4272.464224630625	3177.6484	0	16
7551	154.017785	4273.466524630625	4795.728	0	16
7551	154.017785	4274.468824630625	4996.0513	0	16
7551	154.017785	4275.471124630625	4266.246	0	16
7551	154.017785	4277.475724630624	3338.205	0	16
7551	154.017785	4278.4780246306245	3061.3486	0	16
7551	154.017785	4279.480324630625	5509.9243	0	16
7551	154.017785	4343.609733654062	9980.278	0	784
7551	154.017785	4344.6120336540625	3207.7676	0	16
7551	154.017785	4345.614333654063	4732.9365	0	16
7551	154.017785	4407.1755733025	6831.47	0	16
7551	154.017785	4408.1778733025	5201.8467	0	16
7551	154.017785	4409.1801733025	7044.88	0	16
7551	154.017785	4410.1824733025005	6333.274	0	16
7551	154.017785	4411.1847733025	4483.061	0	16
7551	154.017785	4418.1939766716405	5643.5195	0	16
7551	154.017785	4419.196276671641	9238.251	0	784
7551	154.017785	4420.198576671641	3640.6292	0	16
7551	154.017785	4421.20087667164	3444.876	0	16
7551	154.017785	4422.20317667164	3742.9648	0	16
7551	154.017785	4422.437614513437	3035.8281	0	16
7551	154.017785	4423.4399145134375	3431.0286	0	16
7551	154.017785	4424.20777667164	463.33905	0	0
7551	154.017785	4424.442214513438	8227.497	0	784
7551	154.017785	4428.451414513437	3076.8237	0	0
7551	154.017785	4429.453714513437	127.94535	0	0
7551	154.017785	4431.458314513437	15.957953	0	0
7551	154.017785	4446.055622714167	1982.275	0	16
7551	154.017785	4447.057922714167	3021.0234	0	16
7551	154.017785	4448.060222714167	3841.9917	0	16
7551	154.017785	4455.076322714167	11.421464	0	0
7551	154.017785	4464.078869200937	7140.014	0	16
7551	154.017785	4465.081169200937	2112.4316	0	16
7551	154.017785	4466.0834692009375	7042.0913	0	16
7551	154.017785	4467.085769200938	4859.2	0	16
7551	154.017785	4470.092669200938	5073.118	0	0
7551	154.017785	4473.099569200938	56.553352	0	0
7551	154.017785	4497.531823302499	4516.1816	0	16
7551	154.017785	4498.534123302499	3007.557	0	16
7551	154.017785	4499.164400304453	6292.7437	0	16
7551	154.017785	4499.536423302499	3723.46	0	16
7551	154.017785	4500.166700304453	3460.9355	0	16
7551	154.017785	4500.5387233024985	4538.0396	0	16
7551	154.017785	4501.169000304453	7492.418	0	16
7551	154.017785	4502.171300304452	1833.9087	0	16
7551	154.017785	4504.547923302499	4650.9575	0	0
7551	154.017785	4505.178200304453	4363.853	0	0
7551	154.017785	4520.619436730234	4432.572	0	16
7551	154.017785	4521.621736730234	5131.058	0	16
7551	154.017785	4522.624036730234	5141.6504	0	16
7551	154.017785	4523.6263367302345	4543.253	0	16
7551	154.017785	4524.628636730234	6114.063	0	16
7551	154.017785	4528.637836730234	12825.331	0	0
7551	154.017785	4529.640136730234	78.46284	0	0
7551	154.017785	4530.642436730233	26.98622	0	0
7551	154.017785	4536.286735607187	3435.7014	0	16
7551	154.017785	4537.2890356071875	5365.991	0	16
7551	154.017785	4538.291335607188	7263.4395	0	784
7551	154.017785	4540.295935607187	5934.8794	0	0
7551	154.017785	4543.302835607187	182.2852	0	0
7551	154.017785	4549.307731700937	10546.552	0	784
7551	154.017785	4550.3100317009375	9363.27	0	16
7551	154.017785	4551.312331700938	5342.1016	0	16
7551	154.017785	4551.31798182875	4672.982	0	16
7551	154.017785	4552.32028182875	3363.157	0	16
7551	154.017785	4552.971137316172	7134.704	0	16
7551	154.017785	4553.32258182875	2793.568	0	16
7551	154.017785	4553.501240216563	6165.426	0	16
7551	154.017785	4553.973437316172	1219.6243	0	16
7551	154.017785	4554.32488182875	2171.9048	0	16
7551	154.017785	4554.503540216563	5957.764	0	16
7551	154.017785	4554.975737316172	4034.8594	0	16
7551	154.017785	4555.321531700937	672.6485	0	16
7551	154.017785	4555.505840216563	7090.9316	0	16
7551	154.017785	4556.980337316171	1672.5929	0	0
7551	154.017785	4557.510440216563	9185.481	0	0
7551	154.017785	4558.320793224375	4542.4604	0	16
7551	154.017785	4558.328431700937	35.9948	0	0
7551	154.017785	4558.33408182875	2198.316	0	16
7551	154.017785	4558.5127402165635	5392.985	0	0
7551	154.017785	4559.323093224375	7664.856	0	16
7551	154.017785	4559.330731700937	11.535232	0	0
7551	154.017785	4560.325393224375	8063.4277	0	784
7551	154.017785	4562.521940216563	36.52123	0	0
7551	154.017785	4564.334593224375	3580.5896	0	0
7551	154.017785	4593.622469152109	594.91516	0	16
7551	154.017785	4594.624769152109	2241.3552	0	16
7551	154.017785	4595.6270691521095	7885.2827	0	16
7551	154.017785	4596.629369152109	3772.9624	0	16
7551	154.017785	4602.643169152108	21.653513	0	0
7551	154.017785	4606.807731700937	4954.9546	0	16
7551	154.017785	4607.8100317009375	2949.547	0	16
7551	154.017785	4608.812331700938	2521.2375	0	16
7551	154.017785	4612.821531700938	286.2962	0	0
7551	154.017785	4613.823831700938	3043.835	0	0
7551	154.017785	4682.334907208749	6405.6304	0	16
7551	154.017785	4683.3372072087495	4670.7163	0	16
7551	154.017785	4684.33950720875	4427.0815	0	16
7551	154.017785	4686.34410720875	6864.0015	0	0
7551	154.017785	4687.34640720875	3744.7864	0	0
7551	154.017785	4747.552041985	5269.2812	0	16
7551	154.017785	4748.554341985	2925.9893	0	16
7551	154.017785	4749.556641985	8216.158	0	784
7551	154.017785	4757.575041985	10.059171	0	0
7551	154.017785	4760.178215099375	3441.8154	0	16
7551	154.017785	4761.180515099375	3080.2693	0	16
7551	154.017785	4762.182815099375	8335.751	0	16
7551	154.017785	4766.192015099375	7066.37	0	0
7551	154.017785	4769.198915099374	33.171658	0	0
7551	154.017785	4772.211784435312	4008.6929	0	16
7551	154.017785	4773.2140844353125	2725.5127	0	16
7551	154.017785	4774.216384435313	3683.0798	0	16
7551	154.017785	4829.27683189625	4470.266	0	16
7551	154.017785	4830.27913189625	4347.196	0	16
7551	154.017785	4831.28143189625	3527.1836	0	16
7551	154.017785	4833.286031896249	5230.3022	0	0
7551	154.017785	4838.297531896249	30.049253	0	0
7551	154.017785	4839.299831896249	10.09812	0	0
7551	154.017785	4874.22911464125	2923.7622	0	16
7551	154.017785	4875.23141464125	3541.064	0	16
7551	154.017785	4876.23371464125	2104.5999	0	16
7551	154.017785	4877.23601464125	4598.6333	0	784
7551	154.017785	4880.24291464125	1687.1194	0	0
7551	154.017785	4918.6013108025	3406.5535	0	16
7551	154.017785	4919.6036108025	3057.4932	0	16
7551	154.017785	4920.6059108025	2227.8845	0	16
7551	154.017785	4926.6197108025	50.939117	0	0
7551	154.017785	4970.99198339125	4146.9707	0	16
7551	154.017785	4971.99428339125	3261.7417	0	16
7551	154.017785	4972.99658339125	2829.9465	0	16
7551	154.017785	4978.00808339125	2703.2568	0	0
7551	154.017785	5001.954796935312	6801.176	0	16
7551	154.017785	5002.957096935312	8166.6313	0	784
7551	154.017785	5003.959396935312	5968.0405	0	16
7551	154.017785	5004.961696935311	2787.7356	0	16
7551	154.017785	5005.963996935311	4850.6475	0	16
7551	154.017785	5006.121283800547	7252.0356	0	16
7551	154.017785	5007.123583800547	4813.0415	0	16
7551	154.017785	5008.125883800546	5869.229	0	16
7551	154.017785	5009.128183800546	4174.868	0	16
7551	154.017785	5009.9731969353115	164.48392	0	0
7551	154.017785	5010.130483800546	3774.9412	0	16
7551	154.017785	5036.310623681428	4410.3926	0	16
7551	154.017785	5037.297604745417	543.7889	0	16
7551	154.017785	5037.312923681428	6055.4287	0	16
7551	154.017785	5038.3152236814285	4133.903	0	16
7551	154.017785	5039.302204745417	2905.093	0	16
7551	154.017785	5039.317523681429	5930.579	0	16
7551	154.017785	5040.304504745417	2141.5334	0	16
7551	154.017785	5040.319823681428	2831.3276	0	16
7551	154.017785	5041.2319685474995	2567.2732	0	16
7551	154.017785	5041.306804745417	1030.2369	0	16
7551	154.017785	5041.322123681428	1589.2723	0	16
7551	154.017785	5041.361072649062	1694.8685	0	16
7551	154.017785	5042.2342685475	1227.8865	0	16
7551	154.017785	5042.3633726490625	3789.7175	0	16
7551	154.017785	5043.2365685475	2467.0356	0	16
7551	154.017785	5043.365672649063	1553.0021	0	16
7551	154.017785	5044.2388685475	4613.0845	0	16
7551	154.017785	5044.367972649063	4929.023	0	16
7551	154.017785	5045.241168547499	2557.9731	0	16
7551	154.017785	5045.67845924	5935.5347	0	16
7551	154.017785	5046.68075924	6242.434	0	16
7551	154.017785	5047.320604745417	20.244986	0	0
7551	154.017785	5047.683059239999	6391.2905	0	784
7551	154.017785	5052.69455924	127.51372	0	0
7551	154.017785	5053.696859239999	47.503803	0	0
7551	154.017785	5074.45504370375	2718.6047	0	16
7551	154.017785	5075.45734370375	5738.743	0	16
7551	154.017785	5076.45964370375	2162.1157	0	16
7551	154.017785	5077.46194370375	5984.172	0	784
7551	154.017785	5077.83915136	4886.8745	0	16
7551	154.017785	5078.2073154225	3186.677	0	16
7551	154.017785	5078.84145136	5829.7656	0	16
7551	154.017785	5079.2096154225	5318.5156	0	16
7551	154.017785	5079.466543703749	4801.2183	0	0
7551	154.017785	5079.687133130833	2455.3152	0	16
7551	154.017785	5079.84375136	1822.9355	0	16
7551	154.017785	5080.2119154225	3092.7974	0	16
7551	154.017785	5080.689433130833	4315.7715	0	16
7551	154.017785	5081.691733130833	2956.1113	0	16
7551	154.017785	5083.2188154225	2305.3745	0	0
7551	154.017785	5084.2211154225	3565.358	0	0
7551	154.017785	5085.85755136	34.619965	0	0
7551	154.017785	5086.2257154225	32.338318	0	0
7551	154.017785	5087.705533130833	25.77752	0	0
7551	154.017785	5102.37663026625	1461.6797	0	16
7551	154.017785	5103.37893026625	1835.5726	0	16
7551	154.017785	5104.38123026625	2592.1519	0	16
7551	154.017785	5105.38353026625	1731.6902	0	16
7551	154.017785	5107.388130266249	650.32434	0	0
7551	154.017785	5118.798694719375	3982.7336	0	16
7551	154.017785	5119.800994719375	6528.9814	0	16
7551	154.017785	5120.803294719375	5022.707	0	16
7551	154.017785	5121.805594719375	4113.893	0	16
7551	154.017785	5122.58796932875	6860.322	0	0
7551	154.017785	5124.59256932875	5064.914	0	16
7551	154.017785	5124.812494719375	1059.1882	0	0
7551	154.017785	5125.59486932875	3954.805	0	16
7551	154.017785	5126.59716932875	4646.955	0	16
7551	154.017785	5126.817094719375	143.02377	0	0
7551	154.017785	5128.6017693287495	2866.0337	0	0
7551	154.017785	5128.821694719375	18.876007	0	0
7551	154.017785	5130.60636932875	2720.4258	0	0
7551	154.017785	5192.244845695937	2015.2188	0	0
7551	154.017785	5194.2494456959375	3397.8394	0	16
7551	154.017785	5195.069945630833	3542.917	0	16
7551	154.017785	5195.251745695938	5663.4346	0	16
7551	154.017785	5196.072245630833	7199.2095	0	784
7551	154.017785	5196.254045695938	5615.6025	0	16
7551	154.017785	5197.074545630833	2224.8796	0	16
7551	154.017785	5203.088345630833	40.986095	0	0
7551	154.017785	5203.270145695938	19.229242	0	0
7551	154.017785	5208.213344485	2543.3113	0	16
7551	154.017785	5209.215644485	4716.861	0	16
7551	154.017785	5210.217944485	3892.1165	0	16
7551	154.017785	5211.220244485	2725.7195	0	16
7551	154.017785	5213.224844484999	2936.2976	0	0
7551	154.017785	5214.227144484999	7123.074	0	0
7551	154.017785	5216.231744485	2396.7568	0	0
7551	154.017785	5238.388050188125	4265.9062	0	16
7551	154.017785	5239.390350188125	2180.3018	0	16
7551	154.017785	5240.392650188125	5111.6274	0	16
7551	154.017785	5240.534866115	1525.7739	0	16
7551	154.017785	5241.394950188125	3385.3035	0	16
7551	154.017785	5241.537166115	4064.0332	0	16
7551	154.017785	5242.539466115	9176.595	0	784
7551	154.017785	5243.541766115	7326.8535	0	16
7551	154.017785	5244.544066115	5544.957	0	16
7551	154.017785	5245.546366115	5170.8174	0	16
7551	154.017785	5247.408750188125	44.34253	0	0
7551	154.017785	5263.21544276625	806.992	0	16
7551	154.017785	5264.21774276625	4294.2666	0	16
7551	154.017785	5265.22004276625	4739.7817	0	16
7551	154.017785	5265.989541985	3019.1882	0	16
7551	154.017785	5266.22234276625	3253.2332	0	16
7551	154.017785	5266.991841985	4499.4595	0	16
7551	154.017785	5267.224642766249	4399.219	0	16
7551	154.017785	5267.994141985	3628.2366	0	16
7551	154.017785	5268.996441984999	3734.3933	0	16
7551	154.017785	5269.22924276625	506.0989	0	16
7551	154.017785	5270.23154276625	302.63202	0	16
7551	154.017785	5271.001041985	536.7957	0	0
7551	154.017785	5271.23384276625	126.74684	0	16
7551	154.017785	5273.23844276625	17.478083	0	0
7551	154.017785	5275.010241985	14.399655	0	0
7551	154.017785	5284.011330526667	7397.3696	0	16
7551	154.017785	5285.013630526667	4027.323	0	16
7551	154.017785	5286.015930526667	8191.506	0	784
7551	154.017785	5287.018230526667	4284.1465	0	16
7551	154.017785	5290.0251305266665	1122.972	0	16
7551	154.017785	5290.037068026667	614.5133	0	16
7551	154.017785	5291.027430526667	518.8636	0	16
7551	154.017785	5291.039368026667	1910.8813	0	16
7551	154.017785	5292.029730526667	414.28162	0	16
7551	154.017785	5292.041668026667	6769.022	0	16
7551	154.017785	5293.102985216563	4042.2947	0	0
7551	154.017785	5295.107585216563	3468.0176	0	16
7551	154.017785	5296.109885216563	4296.7485	0	16
7551	154.017785	5297.112185216563	3866.74	0	16
7551	154.017785	5299.057768026667	19.363537	0	0
7551	154.017785	5299.116785216564	7586.056	0	0
7551	154.017785	5302.09789283375	4205.0615	0	16
7551	154.017785	5302.123685216564	133.57451	0	16
7551	154.017785	5303.10019283375	4282.045	0	16
7551	154.017785	5303.125985216563	51.706608	0	16
7551	154.017785	5304.102492833749	5414.5107	0	16
7551	154.017785	5304.128285216563	18.543167	0	16
7551	154.017785	5308.11169283375	11254.263	0	0
7551	154.017785	5383.437439194821	18595.297	0	48
7551	154.017785	5384.439739194821	22536.125	3202	112
7551	154.017785	5385.4420391948215	38942.496	3202	112
7551	154.017785	5386.444339194822	50343.957	3202	112
7551	154.017785	5387.446639194822	35327.605	3202	112
7551	154.017785	5388.448939194821	20612.266	3202	112
7551	154.017785	5389.451239194821	20367.562	3202	112
7551	154.017785	5390.453539194821	6891.6567	3202	112
7551	154.017785	5391.455839194821	5041.4253	3202	112
7551	154.017785	5391.63199682875	4817.5513	0	16
7551	154.017785	5392.63429682875	4713.068	0	16
7551	154.017785	5393.63659682875	3407.7837	0	16
7551	154.017785	5394.63889682875	2430.6975	0	16
7551	154.017785	5396.643496828749	1405.8768	0	16
7551	154.017785	5396.644397844375	1487.1353	0	16
7551	154.017785	5397.64579682875	733.7239	0	16
7551	154.017785	5397.646697844375	1418.9504	0	16
7551	154.017785	5398.64809682875	344.28296	0	16
7551	154.017785	5398.648997844375	2190.7444	0	16
7551	154.017785	5399.65039682875	273.87708	0	16
7551	154.017785	5399.651297844375	3796.006	0	16
7551	154.017785	5403.660497844375	10153.115	0	0
7551	154.017785	5406.667397844375	12.332174	0	0
7551	154.017785	5518.6347029225	8635.123	0	784
7551	154.017785	5519.6370029225	4304.147	0	16
7551	154.017785	5520.6393029225	3547.928	0	16
7551	154.017785	5521.6416029225	7470.434	0	16
7551	154.017785	5522.643902922499	2690.6455	0	16
7551	154.017785	5524.6485029225	861.4367	0	0
7551	154.017785	5525.6508029225	4171.234	0	0
7551	154.017785	5528.6577029225	26.068945	0	0
7551	154.017785	5551.344593156875	4365.552	0	16
7551	154.017785	5551.71024511	4834.4497	0	16
7551	154.017785	5552.346893156875	2348.119	0	16
7551	154.017785	5552.71254511	3877.2502	0	16
7551	154.017785	5553.349193156875	5488.474	0	16
7551	154.017785	5553.71484511	6950.7534	0	16
7551	154.017785	5554.351493156875	5577.4863	0	16
7551	154.017785	5557.358393156875	1637.329	0	0
7551	154.017785	5559.72864511	69.6252	0	0
7551	154.017785	5559.739379224583	3019.827	0	16
7551	154.017785	5560.73094511	25.950962	0	0
7551	154.017785	5560.741679224583	3515.6208	0	16
7551	154.017785	5561.6647604721875	2158.8867	0	16
7551	154.017785	5561.743979224583	2597.8972	0	16
7551	154.017785	5562.667060472188	2613.386	0	16
7551	154.017785	5563.518180919687	7474.467	0	16
7551	154.017785	5563.669360472188	1954.6086	0	16
7551	154.017785	5563.7485792245825	929.30273	0	0
7551	154.017785	5564.5204809196875	7547.8184	0	16
7551	154.017785	5565.522780919687	5133.957	0	16
7551	154.017785	5566.755479224583	2886.8384	0	0
7551	154.017785	5567.757779224583	42.03017	0	0
7551	154.017785	5568.591171409687	3154.1177	0	16
7551	154.017785	5569.5934714096875	761.69025	0	16
7551	154.017785	5570.595771409688	5530.724	0	16
7551	154.017785	5570.6854604721875	14.506854	0	0
7551	154.017785	5571.598071409688	5025.035	0	16
7551	154.017785	5572.600371409688	3972.9697	0	16
7551	154.017785	5578.0512935475	4316.536	0	16
7551	154.017785	5579.0535935475	5995.167	0	16
7551	154.017785	5580.0558935475	1942.0729	0	16
7551	154.017785	5582.060493547499	2040.6578	0	0
7551	154.017785	5583.0627935474995	1054.9026	0	0
7551	154.017785	5587.0719935475	31.132156	0	0
7551	154.017785	5587.467294485	940.3175	0	16
7551	154.017785	5588.0742935475	10.93872	0	0
7551	154.017785	5588.469594485	2842.0576	0	16
7551	154.017785	5589.471894485	3822.7463	0	16
7551	154.017785	5590.474194485	5572.4067	0	16
7551	154.017785	5591.476494485	5426.143	0	16
7551	154.017785	5593.481094485	8018.833	0	0
7551	154.017785	5595.485694485	3229.589	0	0
7551	154.017785	5599.494894485	11.768651	0	0
7551	154.017785	5644.148429943125	4300.0884	0	16
7551	154.017785	5645.150729943125	16539.936	0	784
7551	154.017785	5646.153029943124	13022.775	0	16
7551	154.017785	5652.166829943124	220.12093	0	0
7551	154.017785	5672.576293287083	7737.4	0	784
7551	154.017785	5673.578593287083	3336.012	0	16
7551	154.017785	5674.580893287083	2650.8223	0	16
7551	154.017785	5681.596993287083	29.011652	0	0
7551	154.017785	5688.665323235	6791.084	0	16
7551	154.017785	5689.667623235	8265.422	0	784
7551	154.017785	5690.669923235	5827.93	0	16
7551	154.017785	5691.672223234999	4828.061	0	16
7551	154.017785	5694.679123235	2431.0505	0	0
7551	154.017785	5696.683723235	121.16395	0	0
7551	154.017785	5712.907093156875	9414.567	0	784
7551	154.017785	5713.909393156875	3206.786	0	16
7551	154.017785	5714.911693156875	4234.4834	0	16
7551	154.017785	5715.913993156874	2498.0964	0	16
7551	154.017785	5785.869891724583	2219.574	0	16
7551	154.017785	5786.872191724583	3162.5923	0	16
7551	154.017785	5787.874491724583	2618.3538	0	16
7551	154.017785	5788.876791724583	1849.8402	0	16
7551	154.017785	5805.971348216328	2282.6807	0	16
7551	154.017785	5806.973648216328	5683.4873	0	784
7551	154.017785	5807.975948216328	1294.824	0	16
7551	154.017785	5808.590111906875	5519.425	0	16
7551	154.017785	5808.978248216328	1491.0476	0	16
7551	154.017785	5809.592411906875	4922.767	0	16
7551	154.017785	5810.594711906875	4028.1794	0	16
7551	154.017785	5811.985148216328	1693.0494	0	0
7551	154.017785	5812.599311906874	3176.7773	0	0
7551	154.017785	5814.603911906875	3442.171	0	0
7551	154.017785	5815.994348216328	21.165462	0	0
7551	154.017785	5818.613111906875	17.13536	0	0
7551	154.017785	5831.514341594375	3630.1313	0	16
7551	154.017785	5832.516641594375	2325.2612	0	16
7551	154.017785	5833.518941594375	4012.3367	0	16
7551	154.017785	5836.187610735	3294.2234	0	16
7551	154.017785	5836.5258415943745	672.3359	0	16
7551	154.017785	5837.189910735	4243.5337	0	16
7551	154.017785	5837.528141594375	341.64438	0	16
7551	154.017785	5838.192210735	4249.0386	0	16
7551	154.017785	5838.530441594375	694.6083	0	16
7551	154.017785	5839.194510734999	1937.3673	0	16
7551	154.017785	5843.203710735	213.51482	0	0
7551	154.017785	5845.208310735	34.022255	0	0
7551	154.017785	5846.210610735	12.584592	0	0
7551	154.017785	5863.14851620375	4014.2703	0	0
7551	154.017785	5865.15311620375	2721.3997	0	16
7551	154.017785	5866.15541620375	3424.6758	0	16
7551	154.017785	5867.15771620375	2285.9724	0	16
7551	154.017785	5870.16461620375	746.1107	0	0
7551	154.017785	5871.16691620375	2084.6406	0	0
7551	154.017785	5873.17151620375	76.29738	0	0
7551	154.017785	5890.561673793035	4189.6714	0	16
7551	154.017785	5890.643817552265	1551.5264	0	0
7551	154.017785	5891.563973793035	29737.332	0	48
7551	154.017785	5892.566273793035	35208.777	0	48
7551	154.017785	5892.6484175522655	1996.7297	0	16
7551	154.017785	5893.568573793035	54852.555	3151	112
7551	154.017785	5893.650717552266	2500.054	0	16
7551	154.017785	5893.917665685312	5946.8965	0	16
7551	154.017785	5894.570873793035	43808.016	3151	112
7551	154.017785	5894.653017552266	2339.0596	0	16
7551	154.017785	5894.9199656853125	11008.746	0	16
7551	154.017785	5894.94005214125	2842.323	0	16
7551	154.017785	5895.573173793035	30015.15	3151	112
7551	154.017785	5895.922265685312	5962.6562	0	16
7551	154.017785	5895.94235214125	9467.551	0	16
7551	154.017785	5896.575473793035	20229.97	3151	112
7551	154.017785	5896.657617552265	2662.8018	0	0
7551	154.017785	5896.924565685312	6998.446	0	16
7551	154.017785	5897.577773793035	14973.663	3151	112
7551	154.017785	5897.946952141249	5234.1484	0	16
7551	154.017785	5899.5818110302225	1954.893	0	0
7551	154.017785	5900.588549892901	300.95367	0	0
7551	154.017785	5900.933765685312	3380.4172	0	0
7551	154.017785	5901.95615214125	2967.106	0	0
7551	154.017785	5902.593149892901	44.7305	0	0
7551	154.017785	5904.437585602396	916.3246	0	0
7551	154.017785	5906.442185602396	1319.8442	0	16
7551	154.017785	5907.4444856023965	3064.163	0	16
7551	154.017785	5908.446785602397	5380.033	0	16
7551	154.017785	5912.455985602395	3068.1616	0	0
7551	154.017785	5915.597912169687	6528.9995	8649	112
7551	154.017785	5916.600212169687	9567.873	0	16
7551	154.017785	5917.602512169687	7430.4688	0	16
7551	154.017785	5920.609412169687	1721.3608	0	0
7551	154.017785	5923.754400267109	2141.9102	0	16
7551	154.017785	5924.619319798359	2157.6506	0	0
7551	154.017785	5924.756700267109	2771.2722	0	16
7551	154.017785	5925.6216197983595	3077.0107	0	0
7551	154.017785	5925.7590002671095	1631.0092	0	16
7551	154.017785	5925.919928115416	3333.3855	0	16
7551	154.017785	5926.76130026711	3715.6519	0	16
7551	154.017785	5926.922228115416	1621.1982	0	16
7551	154.017785	5927.924528115416	3759.2642	0	16
7551	154.017785	5928.628519798359	2261.9949	0	0
7551	154.017785	5931.933728115416	2666.7007	0	0
7551	154.017785	5932.775100267109	26.582022	0	0
7551	154.017785	5934.940628115416	24.213217	0	0
7551	154.017785	5950.066350950703	5168.1064	0	16
7551	154.017785	5951.068650950703	3736.782	0	16
7551	154.017785	5952.070950950703	1819.1061	0	16
7551	154.017785	5952.092243807917	1932.575	0	16
7551	154.017785	5953.073250950703	1562.0247	0	16
7551	154.017785	5953.094543807917	2278.9875	0	16
7551	154.017785	5954.096843807917	2003.3906	0	16
7551	154.017785	5957.082450950703	2396.0774	0	0
7551	154.017785	5959.108343807917	146.89528	0	0
7551	154.017785	5959.426659758437	5504.445	0	16
7551	154.017785	5960.4289597584375	2656.9482	0	16
7551	154.017785	5961.431259758438	3920.5151	0	16
7551	154.017785	5962.166625318333	5110.8965	0	16
7551	154.017785	5963.168925318333	6402.8643	0	784
7551	154.017785	5963.435859758437	1684.0591	0	0
7551	154.017785	5964.171225318333	4952.73	0	16
7551	154.017785	5970.185025318333	171.78706	0	0
7551	154.017785	5980.992146151667	2423.4675	0	16
7551	154.017785	5981.994446151667	5648.124	0	16
7551	154.017785	5982.996746151667	2675.5344	0	16
7551	154.017785	5983.999046151666	4391.277	0	16
7551	154.017785	5991.015146151667	15.821855	0	0
7551	154.017785	5994.56920254808	1483.0454	0	16
7551	154.017785	5995.557626136785	11199.447	2220	112
7551	154.017785	5996.559926136785	26157.15	2220	112
7551	154.017785	5997.562226136785	33308.516	2220	112
7551	154.017785	5998.564526136785	42164.754	2220	112
7551	154.017785	5999.566826136785	27219.98	2220	112
7551	154.017785	6000.569126136785	18422.193	2220	112
7551	154.017785	6001.571426136785	12538.834	2220	112
7551	154.017785	6002.573726136785	5870.7134	2220	112
7551	154.017785	6003.576026136785	12141.333	2220	112
7551	154.017785	6004.578326136785	686.8287	2220	112
7551	154.017785	6005.580626136785	277.27307	2220	112
7551	154.017785	6006.596802548081	37.443993	0	16
7551	154.017785	6012.114207347187	4806.6567	0	16
7551	154.017785	6013.1165073471875	2801.47	0	16
7551	154.017785	6013.60172339125	6655.5884	7283	112
7551	154.017785	6013.702008831562	1834.877	0	0
7551	154.017785	6013.919174339375	3381.5593	0	16
7551	154.017785	6014.118807347188	2790.5378	0	16
7551	154.017785	6014.60402339125	6224.8965	7283	112
7551	154.017785	6014.921474339375	5379.274	0	16
7551	154.017785	6015.1955966725	2797.1306	0	16
7551	154.017785	6015.60632339125	10465.242	7283	112
7551	154.017785	6015.706608831562	2204.9175	0	0
7551	154.017785	6015.923774339375	1373.7069	0	16
7551	154.017785	6016.123407347187	6337.587	0	0
7551	154.017785	6016.1978966725	4506.982	0	16
7551	154.017785	6016.608623391249	4803.085	7283	112
7551	154.017785	6016.708908831562	2404.9731	0	0
7551	154.017785	6016.926074339375	3305.508	0	16
7551	154.017785	6017.2001966725	2362.7283	0	16
7551	154.017785	6017.928374339374	3370.8335	0	16
7551	154.017785	6018.613223391249	6200.2866	0	0
7551	154.017785	6019.715808831562	932.71606	0	0
7551	154.017785	6020.61782339125	543.40497	0	0
7551	154.017785	6020.718108831562	2044.7615	0	0
7551	154.017785	6022.2116966725	3485.3496	0	0
7551	154.017785	6023.54128332375	6889.157	0	0
7551	154.017785	6023.725008831562	66.92031	0	0
7551	154.017785	6023.942174339375	16.890972	0	0
7551	154.017785	6023.952593805521	2040.6355	0	16
7551	154.017785	6024.954893805521	3221.506	0	16
7551	154.017785	6025.54588332375	2989.4067	0	16
7551	154.017785	6025.9571938055215	4352.678	0	16
7551	154.017785	6026.54818332375	2107.4836	0	16
7551	154.017785	6026.959493805522	2034.1637	0	16
7551	154.017785	6027.274948870625	4523.827	0	0
7551	154.017785	6027.55048332375	1431.8323	0	16
7551	154.017785	6027.961793805522	1825.9866	0	16
7551	154.017785	6029.96639380552	2400.2385	0	0
7551	154.017785	6030.281848870624	3886.248	0	0
7551	154.017785	6030.5573833237495	698.3982	0	0
7551	154.017785	6030.96869380552	2820.46	0	0
7551	154.017785	6031.284148870624	1566.524	0	0
7551	154.017785	6032.97329380552	4986.416	0	0
7551	154.017785	6033.56428332375	54.27449	0	0
7551	154.017785	6033.9755938055205	40.57626	0	0
7551	154.017785	6036.295648870625	19.02421	0	0
7551	154.017785	6067.595849211562	9011.855	0	16
7551	154.017785	6068.5981492115625	2660.8232	0	16
7551	154.017785	6069.000011928125	1424.2946	0	16
7551	154.017785	6069.600449211563	3385.7239	0	16
7551	154.017785	6070.002311928125	1559.7452	0	16
7551	154.017785	6071.004611928125	1921.224	0	16
7551	154.017785	6071.605049211562	1954.8835	0	0
7551	154.017785	6072.006911928124	2682.892	0	16
7551	154.017785	6074.0115119281245	1107.1703	0	0
7551	154.017785	6075.614249211562	125.78723	0	0
7551	154.017785	6076.616549211562	51.102703	0	0
7551	154.017785	6087.995594133437	2734.165	0	16
7551	154.017785	6088.329797516459	370.1115	0	0
7551	154.017785	6088.9978941334375	4647.486	0	16
7551	154.017785	6090.000194133438	3309.1462	0	16
7551	154.017785	6090.334397516459	1709.7494	0	16
7551	154.017785	6091.002494133437	4755.6226	0	16
7551	154.017785	6091.336697516459	1894.2979	0	48
7551	154.017785	6092.338997516459	2758.2378	0	16
7551	154.017785	6094.009394133437	2379.6653	0	0
7551	154.017785	6097.350497516458	3126.19	0	0
7551	154.017785	6098.352797516458	3450.5115	0	0
7551	154.017785	6101.342279016249	2155.0142	0	16
7551	154.017785	6102.34457901625	10614.509	0	16
7551	154.017785	6103.34687901625	5811.667	0	16
7551	154.017785	6104.34917901625	3506.676	0	16
7551	154.017785	6107.356079016249	1384.2264	0	0
7551	154.017785	6107.7483310475	1057.7885	0	16
7551	154.017785	6108.358379016249	2373.3884	0	0
7551	154.017785	6108.7506310475	2858.9707	0	16
7551	154.017785	6109.7529310475	3467.4158	0	16
7551	154.017785	6110.3629790162495	2280.9016	0	0
7551	154.017785	6110.755231047499	3863.6484	0	16
7551	154.017785	6114.7644310475	3751.8975	0	0
7551	154.017785	6117.478148755833	5812.7314	0	16
7551	154.017785	6118.480448755833	4095.0605	0	16
7551	154.017785	6119.482748755833	3917.073	0	16
7551	154.017785	6120.485048755832	2836.8262	0	16
7551	154.017785	6124.494248755833	248.73769	0	0
7551	154.017785	6124.791462557917	3185.3933	0	16
7551	154.017785	6125.793762557917	3568.4043	0	16
7551	154.017785	6126.534983714375	1798.3297	0	16
7551	154.017785	6126.796062557917	4115.3965	0	784
7551	154.017785	6127.537283714375	3133.7043	0	16
7551	154.017785	6128.2583247975	3771.4622	0	0
7551	154.017785	6128.539583714375	3367.735	0	16
7551	154.017785	6129.2606247975	2818.6018	0	0
7551	154.017785	6130.544183714374	2018.5265	0	0
7551	154.017785	6132.009326585468	3664.5364	0	0
7551	154.017785	6132.267524797499	2083.1448	0	0
7551	154.017785	6133.551083714375	1760.5746	0	0
7551	154.017785	6134.013926585469	2701.2598	0	16
7551	154.017785	6134.553383714375	1318.232	0	0
7551	154.017785	6135.016226585469	8308.649	0	16
7551	154.017785	6136.018526585469	5929.261	0	16
7551	154.017785	6138.023126585468	2010.0542	0	0
7551	154.017785	6138.2813247975	16.484913	0	0
7551	154.017785	6169.4284323471875	1429.2203	0	16
7551	154.017785	6170.430732347188	1555.9679	0	16
7551	154.017785	6171.433032347188	1037.6857	0	16
7551	154.017785	6184.78983495375	2354.3125	0	16
7551	154.017785	6185.79213495375	3181.536	0	16
7551	154.017785	6186.79443495375	6335.5674	0	784
7551	154.017785	6239.116820630833	5650.998	0	16
7551	154.017785	6240.119120630833	5588.71	0	16
7551	154.017785	6241.121420630833	7050.7056	0	784
7551	154.017785	6248.137520630833	64.83052	0	0
7551	154.017785	6249.139820630833	24.840336	0	0
7551	154.017785	6257.489662037083	8784.115	0	0
7551	154.017785	6259.494262037083	3552.8464	0	16
7551	154.017785	6260.496562037083	4354.7715	0	784
7551	154.017785	6261.498862037083	2697.6567	0	16
7551	154.017785	6268.514962037083	37.64234	0	0
7551	154.017785	6269.200829680312	3780.3381	0	16
7551	154.017785	6270.2031296803125	3296.974	0	16
7551	154.017785	6271.205429680313	4296.5083	0	16
7551	154.017785	6273.210029680312	2970.7637	0	0
7551	154.017785	6276.216929680312	2165.0996	0	0
7551	154.017785	6278.221529680312	46.407185	0	0
7551	154.017785	6318.930713304218	5569.246	0	0
7551	154.017785	6320.935313304219	4164.072	0	784
7551	154.017785	6321.937613304219	977.1801	0	16
7551	154.017785	6322.939913304219	1923.1599	0	16
7551	154.017785	6324.944513304218	1334.2622	0	0
7551	154.017785	6328.953713304219	5887.293	0	0
7551	154.017785	6330.958313304219	10.469164	0	0
7551	154.017785	6334.106215062031	1474.3064	0	0
7551	154.017785	6336.110815062031	2965.0098	0	16
7551	154.017785	6337.113115062031	4185.9067	0	16
7551	154.017785	6338.115415062031	4601.3013	0	784
7551	154.017785	6339.1177150620315	3433.537	0	16
7551	154.017785	6355.071130524271	2522.822	0	0
7551	154.017785	6357.075730524271	1961.4808	0	16
7551	154.017785	6358.0780305242715	1834.5197	0	16
7551	154.017785	6359.080330524272	1592.4014	0	16
7551	154.017785	6359.83858738625	3467.8718	0	16
7551	154.017785	6360.84088738625	2409.003	0	16
7551	154.017785	6361.84318738625	2190.0322	0	16
7551	154.017785	6362.84548738625	1942.194	0	16
7551	154.017785	6364.8500873862495	970.69366	0	0
7551	154.017785	6365.09413052427	1502.7112	0	0
7551	154.017785	6402.539021151667	2337.95	0	16
7551	154.017785	6403.541321151667	3731.48	0	16
7551	154.017785	6404.543621151667	2096.16	0	16
7551	154.017785	6408.316572728047	767.97015	0	0
7551	154.017785	6408.807092438334	3634.508	0	0
7551	154.017785	6410.321172728047	2991.9375	0	16
7551	154.017785	6410.557421151667	350.2747	0	0
7551	154.017785	6410.811692438334	3690.7126	0	16
7551	154.017785	6411.323472728047	3221.111	0	16
7551	154.017785	6411.813992438334	2125.1501	0	16
7551	154.017785	6412.325772728047	7673.596	0	784
7551	154.017785	6412.816292438334	1821.5615	0	16
7551	154.017785	6413.328072728047	3729.3203	0	16
7551	154.017785	6414.397405133646	4726.2305	0	16
7551	154.017785	6415.399705133646	2893.5386	0	16
7551	154.017785	6416.4020051336465	3762.3354	0	16
7551	154.017785	6416.825492438333	2070.3298	0	0
7551	154.017785	6417.337272728047	3091.7131	0	0
7551	154.017785	6417.404305133647	2121.3147	0	16
7551	154.017785	6418.339572728047	160.17212	0	0
7551	154.017785	6420.411205133645	1027.7717	0	0
7551	154.017785	6423.418105133645	81.58066	0	0
7551	154.017785	6461.2208314357285	4325.6045	0	16
7551	154.017785	6462.223131435729	2900.8713	0	16
7551	154.017785	6463.225431435729	3307.7793	0	16
7551	154.017785	6467.057622923359	2826.3457	0	16
7551	154.017785	6467.234631435728	512.71216	0	0
7551	154.017785	6468.059922923359	4846.1826	0	784
7551	154.017785	6469.0622229233595	2576.877	0	16
7551	154.017785	6469.2392314357285	453.1824	0	0
7551	154.017785	6470.06452292336	4108.1606	0	16
7551	154.017785	6471.243831435729	18.193956	0	0
7551	154.017785	6476.765671930521	1960.2512	0	16
7551	154.017785	6477.7679719305215	4017.5742	0	16
7551	154.017785	6478.770271930522	4893.1772	0	16
7551	154.017785	6483.78177193052	7958.986	0	0
7551	154.017785	6489.52216182875	6122.7866	0	784
7551	154.017785	6490.030288841328	3878.7876	0	16
7551	154.017785	6490.52446182875	4638.2	0	16
7551	154.017785	6491.032588841328	3766.278	0	16
7551	154.017785	6491.52676182875	4760.4014	0	16
7551	154.017785	6492.034888841328	3082.353	0	16
7551	154.017785	6493.531361828749	4456.518	0	0
7551	154.017785	6494.533661828749	2462.5632	0	0
7551	154.017785	6495.041788841328	1348.0701	0	0
7551	154.017785	6530.482712946146	2802.881	0	16
7551	154.017785	6531.4850129461465	2121.3171	0	16
7551	154.017785	6532.487312946147	4393.1514	0	16
7551	154.017785	6533.489612946147	2744.442	0	16
7551	154.017785	6559.4763810475	395.77744	0	16
7551	154.017785	6560.4786810475	2746.8777	0	16
7551	154.017785	6561.122969716978	677.78754	0	0
7551	154.017785	6561.4809810475	2335.7117	0	16
7551	154.017785	6562.4832810475	3358.2695	0	16
7551	154.017785	6563.1275697169785	1651.7764	0	16
7551	154.017785	6563.4855810475	3312.532	0	16
7551	154.017785	6564.129869716979	3832.1646	0	16
7551	154.017785	6565.132169716979	2098.5532	0	16
7551	154.017785	6565.490181047499	5765.032	0	0
7551	154.017785	6566.134469716979	1881.6973	0	16
7551	154.017785	6566.773217375625	1556.9733	0	16
7551	154.017785	6567.775517375625	2541.592	0	16
7551	154.017785	6568.4970810475	541.0385	0	0
7551	154.017785	6568.777817375625	3101.1628	0	16
7551	154.017785	6569.141369716978	4107.137	0	0
7551	154.017785	6570.143669716978	202.24947	0	0
7551	154.017785	6570.782417375624	3502.111	0	0
7551	154.017785	6571.1459697169785	3231.9001	0	0
7551	154.017785	6571.21905682875	5514.4795	0	0
7551	154.017785	6571.486718352187	4135.9575	0	16
7551	154.017785	6571.5039810475	24.613392	0	0
7551	154.017785	6572.148269716979	39.35341	0	0
7551	154.017785	6572.4890183521875	5680.292	0	16
7551	154.017785	6573.22365682875	2499.9329	0	16
7551	154.017785	6573.491318352188	1830.0155	0	16
7551	154.017785	6574.22595682875	929.9862	0	16
7551	154.017785	6575.22825682875	3676.413	0	16
7551	154.017785	6575.495918352187	2840.2603	0	0
7551	154.017785	6575.793917375625	42.722263	0	0
7551	154.017785	6577.232856828749	2121.154	0	0
7551	154.017785	6578.793516399062	5762.4478	0	16
7551	154.017785	6579.23745682875	688.3638	0	0
7551	154.017785	6579.7958163990625	4174.1016	11755	112
7551	154.017785	6580.507418352187	61.39254	0	0
7551	154.017785	6580.798116399063	2971.1638	11755	112
7551	154.017785	6583.24665682875	16.886118	0	0
7551	154.017785	6583.742191722187	2057.3535	0	16
7551	154.017785	6583.788189115625	1157.1921	0	16
7551	154.017785	6583.805016399062	1239.9144	11755	112
7551	154.017785	6584.744491722187	2657.0479	0	16
7551	154.017785	6584.744491722187	789.99384	0	16
7551	154.017785	6584.790489115625	1069.8759	11755	112
7551	154.017785	6585.7467917221875	136.07455	0	16
7551	154.017785	6585.7467917221875	3408.5688	0	16
7551	154.017785	6585.792789115625	1242.7081	0	16
7551	154.017785	6585.809616399062	2841.2095	11755	112
7551	154.017785	6586.749091722188	3390.3604	0	16
7551	154.017785	6586.749091722188	1532.162	0	16
7551	154.017785	6586.795089115625	2055.6125	11755	112
7551	154.017785	6587.751391722188	1337.0107	0	16
7551	154.017785	6587.797389115625	2700.5764	0	16
7551	154.017785	6587.814216399062	59.45001	0	0
7551	154.017785	6588.753691722187	1947.3236	0	48
7551	154.017785	6588.753691722187	467.9702	0	16
7551	154.017785	6588.771888599583	1729.1426	0	16
7551	154.017785	6588.8165163990625	23.579588	0	0
7551	154.017785	6589.05085995375	507.4043	0	0
7551	154.017785	6589.05085995375	298.9779	0	0
7551	154.017785	6590.758291722187	661.38055	0	16
7551	154.017785	6590.776488599583	5716.325	7066	112
7551	154.017785	6591.05545995375	3354.6516	0	0
7551	154.017785	6591.05545995375	1976.6619	0	0
7551	154.017785	6591.778788599583	5062.7705	7066	112
7551	154.017785	6591.806589115624	3778.5496	0	16
7551	154.017785	6592.762891722187	152.24089	0	0
7551	154.017785	6592.762891722187	74.511566	0	0
7551	154.017785	6592.781088599583	8039.267	7066	112
7551	154.017785	6592.808889115624	3746.2878	0	16
7551	154.017785	6593.06005995375	4280.494	0	0
7551	154.017785	6593.06005995375	2147.5488	0	0
7551	154.017785	6593.765191722187	64.85574	0	0
7551	154.017785	6596.790288599583	4695.1016	0	0
7551	154.017785	6601.07845995375	32.546722	0	0
7551	154.017785	6601.07845995375	19.177511	0	0
7551	154.017785	6601.324895872578	1996.8411	0	16
7551	154.017785	6601.76380839125	3654.2546	0	16
7551	154.017785	6601.801788599583	15.686657	0	0
7551	154.017785	6602.327195872578	3816.1965	0	48
7551	154.017785	6602.76610839125	2287.7522	0	16
7551	154.017785	6603.329495872578	5700.884	0	16
7551	154.017785	6603.76840839125	8281.105	0	16
7551	154.017785	6604.331795872578	16728.5	1	48
7551	154.017785	6604.77070839125	9104.002	0	16
7551	154.017785	6604.77141151625	493.20322	0	16
7551	154.017785	6605.334095872578	2616.922	1	48
7551	154.017785	6605.773008391249	11755.421	0	16
7551	154.017785	6605.77371151625	2564.2024	0	16
7551	154.017785	6606.775308391249	5227.5146	0	16
7551	154.017785	6606.77601151625	4144.724	0	16
7551	154.017785	6607.338695872578	1043.9174	0	0
7551	154.017785	6608.77990839125	2212.9927	0	16
7551	154.017785	6608.78061151625	4214.4634	0	48
7551	154.017785	6609.782911516249	2816.6833	0	48
7551	154.017785	6610.78521151625	2287.3892	0	16
7551	154.017785	6611.347895872578	35.273026	0	0
7551	154.017785	6613.79140839125	21.130299	0	0
7551	154.017785	6613.79211151625	5618.6064	0	16
7551	154.017785	6614.810740550312	5316.94	1	48
7551	154.017785	6615.8130405503125	4348.4175	1	48
7551	154.017785	6616.815340550313	4039.2925	0	16
7551	154.017785	6618.819940550312	1485.9662	0	0
7551	154.017785	6620.824540550312	3947.8638	0	0
7551	154.017785	6624.8337405503125	30.85964	0	0
7551	154.017785	6674.183957084375	224.37482	0	16
7551	154.017785	6674.183957084375	1384.8298	0	16
7551	154.017785	6675.186257084375	1393.0128	0	16
7551	154.017785	6675.186257084375	380.2836	0	16
7551	154.017785	6676.188557084375	1154.7625	0	16
7551	154.017785	6676.188557084375	310.4774	0	16
7551	154.017785	6677.828860433125	1211.4763	0	0
7551	154.017785	6678.1931570843735	511.35852	0	0
7551	154.017785	6678.1931570843735	1993.6111	0	0
7551	154.017785	6678.831160433125	3096.7825	0	0
7551	154.017785	6680.45067557875	9980.124	0	0
7551	154.017785	6680.835760433125	3338.6238	0	16
7551	154.017785	6681.200057084374	2097.8662	0	0
7551	154.017785	6681.200057084374	67.738846	0	0
7551	154.017785	6681.45297557875	4807.0884	0	0
7551	154.017785	6681.838060433125	2024.9796	0	16
7551	154.017785	6682.840360433125	4649.3467	0	16
7551	154.017785	6683.45757557875	4250.1763	0	16
7551	154.017785	6683.808465224791	4375.3335	0	16
7551	154.017785	6683.8426604331235	3532.9385	0	16
7551	154.017785	6684.45987557875	2949.8042	0	16
7551	154.017785	6684.810765224791	4495.9165	0	16
7551	154.017785	6684.844960433124	1758.4346	0	16
7551	154.017785	6685.462175578749	2987.4539	0	16
7551	154.017785	6685.813065224791	10343.98	0	784
7551	154.017785	6685.847260433124	1096.1631	0	16
7551	154.017785	6686.815365224791	3800.653	0	16
7551	154.017785	6687.817665224791	2872.2222	0	16
7551	154.017785	6688.81996522479	1035.511	0	16
7551	154.017785	6689.8222652247905	3799.3442	0	16
7551	154.017785	6689.856460433124	25.956224	0	0
7551	154.017785	6690.824565224791	2436.1184	1	48
7551	154.017785	6690.858760433124	19.733562	0	0
7551	154.017785	6691.47597557875	62.829075	0	0
7551	154.017785	6692.829165224791	2847.248	0	0
7551	154.017785	6694.833765224791	51.709927	0	0
7551	154.017785	6695.836065224791	19.67455	0	0
7551	154.017785	6714.839317240625	3645.9998	0	784
7551	154.017785	6715.841617240625	1531.9829	0	16
7551	154.017785	6716.843917240625	2345.494	0	16
7551	154.017785	6717.846217240625	3564.9739	0	16
7551	154.017785	6763.7916466725	2715.2036	0	0
7551	154.017785	6764.793946672499	3195.5518	0	0
7551	154.017785	6766.7985466724995	2978.8987	0	0
7551	154.017785	6767.042463336771	2924.5378	0	0
7551	154.017785	6770.049363336771	1684.5238	0	16
7551	154.017785	6771.0516633367715	2482.4673	0	16
7551	154.017785	6771.8100466725	24.76457	0	0
7551	154.017785	6772.053963336772	1834.6117	0	16
7551	154.017785	6778.06776333677	34.307655	0	0
7551	154.017785	6779.2594148178905	2717.9673	0	16
7551	154.017785	6780.261714817891	4806.8735	0	784
7551	154.017785	6781.264014817891	2485.7136	0	16
7551	154.017785	6784.27091481789	1123.1719	0	0
7551	154.017785	6789.282414817891	10.25342	0	0
7551	154.017785	6795.6544142506245	2385.4907	0	0
7551	154.017785	6798.661314250625	2403.2988	0	16
7551	154.017785	6799.663614250625	5075.304	0	784
7551	154.017785	6800.665914250624	4169.498	0	16
7551	154.017785	6803.6728142506245	4169.76	0	0
7551	154.017785	6805.677414250625	4731.008	0	0
7551	154.017785	6807.682014250625	30.551157	0	0
7551	154.017785	6821.5707663315625	2408.284	0	16
7551	154.017785	6821.981608470234	2717.0847	0	16
7551	154.017785	6822.573066331563	3101.2888	0	16
7551	154.017785	6822.775717145365	3230.0718	0	16
7551	154.017785	6822.983908470234	4789.606	0	16
7551	154.017785	6823.575366331563	2219.6387	0	16
7551	154.017785	6823.778017145365	1098.5402	0	16
7551	154.017785	6823.9862084702345	2609.146	0	16
7551	154.017785	6824.769778401875	394.88647	0	16
7551	154.017785	6824.780317145365	4403.2534	0	16
7551	154.017785	6825.772078401875	4269.909	0	16
7551	154.017785	6825.990808470234	1662.527	0	0
7551	154.017785	6827.584566331562	246.33447	0	0
7551	154.017785	6827.776678401875	3568.04	0	16
7551	154.017785	6827.787217145364	1602.6731	0	16
7551	154.017785	6828.778978401875	6964.3325	0	784
7551	154.017785	6828.789517145364	1672.7615	0	16
7551	154.017785	6829.781278401875	1642.2456	0	16
7551	154.017785	6829.791817145364	480.15677	0	16
7551	154.017785	6832.788178401874	3824.177	0	0
7551	154.017785	6832.798717145364	42.21704	0	0
7551	154.017785	6833.801017145364	16.39763	0	0
7551	154.017785	6836.797378401874	40.072403	0	0
7551	154.017785	6852.701448490625	1733.2911	0	16
7551	154.017785	6853.703748490625	2815.0208	0	16
7551	154.017785	6854.706048490625	1715.0739	0	16
7551	154.017785	6856.842016233906	1607.9885	0	16
7551	154.017785	6857.712948490624	2917.2522	0	0
7551	154.017785	6857.844316233906	2253.3257	0	16
7551	154.017785	6858.846616233906	3181.1846	0	16
7551	154.017785	6859.717548490624	1296.319	0	0
7551	154.017785	6859.8489162339065	1375.997	0	16
7551	154.017785	6860.719848490624	44.03202	0	0
7551	154.017785	6861.722148490624	18.291044	0	0
7551	154.017785	6865.862716233906	58.01616	0	0
7551	154.017785	6911.300106631041	1905.031	0	16
7551	154.017785	6912.302406631041	2508.02	0	16
7551	154.017785	6913.304706631041	2086.5896	0	16
7551	154.017785	6914.307006631041	6549.112	0	784
7551	154.017785	6915.309306631041	2160.736	0	16
7551	154.017785	6916.31160663104	1775.3651	0	16
7551	154.017785	6918.316206631041	5086.8286	0	0
7551	154.017785	6919.318506631041	7989.326	0	0
7551	154.017785	6922.325406631041	32.13043	0	0
7551	154.017785	6923.327706631041	12.601363	0	0
7551	154.017785	6932.300916459375	1272.7566	0	16
7551	154.017785	6933.303216459375	2261.7458	0	16
7551	154.017785	6934.305516459375	3750.165	0	16
7551	154.017785	6957.80334894875	1175.6003	0	0
7551	154.017785	6959.80794894875	3634.187	0	16
7551	154.017785	6960.81024894875	4061.4565	0	16
7551	154.017785	6961.81254894875	2997.021	0	16
7551	154.017785	6963.8171489487495	1452.1311	0	0
7551	154.017785	6964.81944894875	1042.44	0	0
7551	154.017785	6967.947819769062	2393.9897	0	16
7551	154.017785	6968.950119769062	3905.3599	0	784
7551	154.017785	6969.9524197690625	1194.5712	0	16
7551	154.017785	6970.954719769063	772.34686	0	16
7551	154.017785	6971.957019769062	2970.3103	0	16
7551	154.017785	6973.417893610209	3357.393	0	16
7551	154.017785	6973.961619769062	5744.365	0	0
7551	154.017785	6974.420193610209	4875.774	0	784
7551	154.017785	6975.422493610209	1927.1204	0	16
7551	154.017785	6978.126955833515	203.34079	0	0
7551	154.017785	6978.973119769063	11.006591	0	0
7551	154.017785	6979.431693610208	404.171	0	0
7551	154.017785	6981.14237401625	5778.313	0	16
7551	154.017785	6981.436293610208	89.01248	0	0
7551	154.017785	6982.14467401625	6743.0527	0	784
7551	154.017785	6982.438593610208	37.439552	0	0
7551	154.017785	6983.146974016249	5368.126	0	16
7551	154.017785	6984.140755833515	1084.7648	0	16
7551	154.017785	6987.147655833515	1651.0973	0	0
7551	154.017785	6989.16077401625	101.17552	0	0
7551	154.017785	7043.861021281875	3199.2244	0	16
7551	154.017785	7044.863321281875	6569.462	0	784
7551	154.017785	7045.865621281874	4025.3757	0	16
7551	154.017785	7046.358031568333	2769.273	0	16
7551	154.017785	7047.360331568333	3665.1333	0	16
7551	154.017785	7048.362631568332	11509.962	0	784
7551	154.017785	7048.8725212818745	6380.7905	0	0
7551	154.017785	7050.877121281875	3582.843	0	0
7551	154.017785	7051.879421281875	5858.4004	0	0
7551	154.017785	7056.381031568333	21.77043	0	0
7551	154.017785	7062.955020678124	1269.1648	0	16
7551	154.017785	7063.957320678124	2103.7463	0	16
7551	154.017785	7064.959620678124	1376.871	0	16
7551	154.017785	7065.961920678124	1775.3723	0	16
7551	154.017785	7065.98029575625	104.26206	0	0
7551	154.017785	7068.968820678124	418.92642	0	16
7551	154.017785	7068.98719575625	905.20734	0	16
7551	154.017785	7069.98949575625	3193.0703	0	16
7551	154.017785	7070.973420678124	111.41724	0	0
7551	154.017785	7070.99179575625	641.9564	0	16
7551	154.017785	7076.003295756249	1326.9841	0	0
7551	154.017785	7078.007895756249	15.851597	0	0
7551	154.017785	7083.4274557846875	2465.1738	0	16
7551	154.017785	7083.4274557846875	789.58563	0	16
7551	154.017785	7084.429755784688	845.6377	0	16
7551	154.017785	7084.429755784688	2695.0347	0	16
7551	154.017785	7085.432055784688	3367.2854	0	16
7551	154.017785	7085.432055784688	745.8936	0	16
7551	154.017785	7086.92018957375	2392.3916	0	0
7551	154.017785	7089.441255784687	795.5577	0	16
7551	154.017785	7089.441255784687	119.67699	0	16
7551	154.017785	7089.92708957375	2626.0776	0	16
7551	154.017785	7090.443555784687	443.05292	0	16
7551	154.017785	7090.443555784687	59.184345	0	16
7551	154.017785	7090.92938957375	2046.9529	0	16
7551	154.017785	7091.445855784687	2382.7974	0	16
7551	154.017785	7091.445855784687	27.09559	0	16
7551	154.017785	7091.93168957375	6469.497	0	784
7551	154.017785	7096.925786985859	2154.3145	0	16
7551	154.017785	7096.94318957375	279.868	0	16
7551	154.017785	7097.608160032734	4902.287	0	16
7551	154.017785	7097.928086985859	2595.4854	0	16
7551	154.017785	7097.94548957375	90.11704	0	16
7551	154.017785	7098.610460032734	1961.6548	0	16
7551	154.017785	7098.9303869858595	2902.9976	0	16
7551	154.017785	7098.94778957375	38.45213	0	16
7551	154.017785	7099.6127600327345	5251.8286	0	16
7551	154.017785	7099.93268698586	1948.6774	0	16
7551	154.017785	7100.615060032735	6574.2764	0	784
7551	154.017785	7101.013983842187	850.7932	0	0
7551	154.017785	7101.013983842187	494.3886	0	0
7551	154.017785	7103.018583842188	2346.6355	0	16
7551	154.017785	7103.018583842188	329.00156	0	16
7551	154.017785	7103.941886985859	317.50302	0	0
7551	154.017785	7104.020883842188	2513.2212	0	16
7551	154.017785	7105.023183842188	2216.7834	0	16
7551	154.017785	7105.023183842188	963.6196	0	16
7551	154.017785	7108.633460032735	22.550997	0	0
7551	154.017785	7117.495979222187	2000.6823	0	0
7551	154.017785	7117.630131175312	5183.186	0	16
7551	154.017785	7118.632431175312	1776.3239	0	16
7551	154.017785	7119.6347311753125	3135.8196	0	16
7551	154.017785	7120.502879222187	3789.4707	0	16
7551	154.017785	7120.637031175313	2376.123	0	16
7551	154.017785	7121.5051792221875	3291.4868	0	16
7551	154.017785	7122.507479222188	2477.0679	0	16
7551	154.017785	7122.952175834375	2275.0981	0	0
7551	154.017785	7123.643931175312	7952.7505	0	0
7551	154.017785	7124.512079222187	3456.4531	0	0
7551	154.017785	7124.956775834376	3004.5066	0	16
7551	154.017785	7125.959075834376	2483.9358	0	16
7551	154.017785	7126.961375834376	4040.385	0	16
7551	154.017785	7127.518979222187	2029.0326	0	0
7551	154.017785	7127.653131175312	32.83763	0	0
7551	154.017785	7128.521279222187	138.96703	0	0
7551	154.017785	7128.965975834375	1927.1885	0	0
7551	154.017785	7129.523579222187	37.933205	0	0
7551	154.017785	7137.714816950052	1921.642	0	0
7551	154.017785	7138.014348089375	3102.0366	0	16
7551	154.017785	7139.016648089375	4694.2046	0	16
7551	154.017785	7139.719416950053	4117.212	0	16
7551	154.017785	7140.018948089375	1729.6672	0	16
7551	154.017785	7140.721716950053	4013.9453	0	16
7551	154.017785	7141.021248089375	2654.2239	0	16
7551	154.017785	7141.724016950053	2010.512	0	16
7551	154.017785	7142.726316950051	5745.2363	0	784
7551	154.017785	7144.028148089375	1358.9423	0	0
7551	154.017785	7144.730916950051	1558.9618	0	0
7551	154.017785	7145.030448089375	3178.6614	0	0
7551	154.017785	7148.01981807875	3521.3687	0	16
7551	154.017785	7148.740116950052	58.26819	0	0
7551	154.017785	7149.02211807875	3879.513	0	16
7551	154.017785	7149.039648089375	17.297678	0	0
7551	154.017785	7149.8088034409375	3959.6282	0	16
7551	154.017785	7150.02441807875	4464.561	0	16
7551	154.017785	7150.374419096093	3810.5198	0	0
7551	154.017785	7150.811103440938	1314.3712	0	16
7551	154.017785	7151.02671807875	2605.0393	0	16
7551	154.017785	7151.813403440938	3759.943	0	16
7551	154.017785	7152.5853402875	999.9043	0	16
7551	154.017785	7152.815703440936	1690.2136	0	16
7551	154.017785	7153.381319096094	1667.2343	0	16
7551	154.017785	7153.5876402875	823.249	0	16
7551	154.017785	7154.03361807875	4218.403	0	0
7551	154.017785	7154.2062631675	4608.0967	0	16
7551	154.017785	7154.383619096094	2338.6548	0	16
7551	154.017785	7154.5899402875	1591.9635	0	16
7551	154.017785	7155.03591807875	2904.4253	0	0
7551	154.017785	7155.2085631675	3492.9282	0	16
7551	154.017785	7155.385919096094	1642.3937	0	16
7551	154.017785	7156.2108631675	2162.107	0	16
7551	154.017785	7157.2131631675	2354.53	0	16
7551	154.017785	7158.039329447656	1264.4966	0	0
7551	154.017785	7158.385450990624	415.6116	0	0
7551	154.017785	7158.392819096092	914.80096	0	0
7551	154.017785	7158.599140287499	1264.8157	0	0
7551	154.017785	7159.2177631674995	4039.3965	0	0
7551	154.017785	7159.387750990624	1818.8392	0	0
7551	154.017785	7159.3951190960925	563.9522	0	0
7551	154.017785	7160.043929447656	2482.2244	0	0
7551	154.017785	7160.603740287499	4633.192	0	0
7551	154.017785	7161.0462294476565	2025.705	0	0
7551	154.017785	7161.392350990624	2820.961	0	16
7551	154.017785	7161.399719096093	71.81109	0	0
7551	154.017785	7162.3946509906245	2092.3665	0	16
7551	154.017785	7162.455978538594	2435.88	0	16
7551	154.017785	7163.2269631675	2029.8752	0	0
7551	154.017785	7163.396950990625	2981.822	0	16
7551	154.017785	7163.458278538594	4917.657	0	16
7551	154.017785	7164.404882444844	3577.43	0	16
7551	154.017785	7164.460578538594	2400.5247	0	16
7551	154.017785	7165.407182444844	3315.2866	0	16
7551	154.017785	7166.057729447655	1720.1008	0	0
7551	154.017785	7166.409482444844	2773.9768	0	16
7551	154.017785	7167.060029447655	2840.4736	0	0
7551	154.017785	7167.411782444843	4507.09	0	16
7551	154.017785	7167.467478538593	1216.4008	0	0
7551	154.017785	7168.062329447655	27.662752	0	0
7551	154.017785	7169.410750990624	474.5826	0	0
7551	154.017785	7170.474378538594	2512.5405	0	0
7551	154.017785	7223.523820170312	1190.4835	0	16
7551	154.017785	7224.526120170312	1751.7894	0	16
7551	154.017785	7225.5284201703125	1268.106	0	16
7551	154.017785	7226.530720170313	3400.1316	0	16
7551	154.017785	7228.535320170311	1035.9861	0	0
7551	154.017785	7232.544520170311	66.017265	0	0
7551	154.017785	7239.576795365625	3123.5488	0	16
7551	154.017785	7239.699436962678	3121.098	0	16
7551	154.017785	7239.703602543359	12522.178	0	16
7551	154.017785	7239.703722801289	13491.554	772	112
7551	154.017785	7240.579095365625	5110.2017	0	16
7551	154.017785	7240.701736962678	8713.847	0	16
7551	154.017785	7240.70485029008	2626.831	0	16
7551	154.017785	7240.706022801289	90991.77	772	112
7551	154.017785	7241.581395365625	3057.7522	0	16
7551	154.017785	7241.704036962678	9166.891	0	16
7551	154.017785	7241.707150290079	1180.5371	0	16
7551	154.017785	7241.708322801289	196180.39	772	112
7551	154.017785	7242.7063369626785	9175.187	0	16
7551	154.017785	7242.710622801289	237765.47	772	112
7551	154.017785	7243.708636962678	11783.134	0	16
7551	154.017785	7243.71175029008	847.88715	0	16
7551	154.017785	7243.712922801289	283765.38	772	112
7551	154.017785	7244.714050290079	1260.1011	0	16
7551	154.017785	7244.715222801289	262428.4	772	112
7551	154.017785	7245.590595365625	1620.8552	0	0
7551	154.017785	7245.713236962678	9034.413	0	16
7551	154.017785	7245.716350290079	1163.3789	0	16
7551	154.017785	7245.717522801288	203018.8	772	112
7551	154.017785	7246.7198228012885	114634.15	772	112
7551	154.017785	7247.595195365625	2589.2786	0	0
7551	154.017785	7247.722122801289	80502.39	772	112
7551	154.017785	7248.720136962678	5560.26	0	16
7551	154.017785	7248.724422801289	37479.63	772	112
7551	154.017785	7249.726722801289	13527.95	772	112
7551	154.017785	7250.729022801289	10375.424	772	112
7551	154.017785	7252.733622801289	1054.9655	0	16
7551	154.017785	7253.4134479070835	3269.1326	0	0
7551	154.017785	7253.735802543359	261.0657	0	16
7551	154.017785	7253.736710131249	1822.5503	0	48
7551	154.017785	7254.738222801289	242.2475	0	16
7551	154.017785	7254.739010131249	2472.0103	0	16
7551	154.017785	7255.418047907084	3952.5127	0	0
7551	154.017785	7255.740402543359	32.774666	0	16
7551	154.017785	7255.7413101312495	2653.808	0	16
7551	154.017785	7256.73244685	472.56943	0	16
7551	154.017785	7256.732912864765	5639.9487	2301	112
7551	154.017785	7256.74166763125	651.23914	0	16
7551	154.017785	7256.742822801289	27.555471	0	16
7551	154.017785	7256.74361013125	3199.0134	0	16
7551	154.017785	7257.422647907084	5190.9287	0	16
7551	154.017785	7257.735212864765	20473.564	2301	112
7551	154.017785	7257.759074136875	1343.5161	0	16
7551	154.017785	7258.424947907084	4182.703	0	16
7551	154.017785	7258.737512864765	37507.9	2301	112
7551	154.017785	7258.74626763125	2431.341	0	16
7551	154.017785	7259.427247907082	5226.576	0	16
7551	154.017785	7259.73934685	4925.8467	0	16
7551	154.017785	7259.739812864766	64236.387	2301	112
7551	154.017785	7259.74856763125	5582.2817	0	16
7551	154.017785	7259.750510131249	768.7196	0	16
7551	154.017785	7259.763674136875	1512.6735	0	16
7551	154.017785	7260.7416468500005	15239.949	0	16
7551	154.017785	7260.742112864766	66999.67	2301	112
7551	154.017785	7260.75086763125	7825.582	0	16
7551	154.017785	7260.752810131249	542.4326	0	16
7551	154.017785	7260.765974136875	1364.8887	0	16
7551	154.017785	7261.431847907083	1308.939	0	0
7551	154.017785	7261.743946850001	5186.5205	0	16
7551	154.017785	7261.744412864766	55641.457	2301	112
7551	154.017785	7261.75316763125	5486.773	0	16
7551	154.017785	7261.755110131249	213.01556	0	16
7551	154.017785	7261.768274136874	1739.5183	0	16
7551	154.017785	7262.746246850001	6042.281	0	16
7551	154.017785	7262.746712864765	37123.33	2301	112
7551	154.017785	7262.75546763125	4227.7905	0	16
7551	154.017785	7262.757410131249	99.44807	0	16
7551	154.017785	7263.436447907083	2696.5056	0	16
7551	154.017785	7263.74854685	6041.6157	0	16
7551	154.017785	7263.749012864765	32344.191	2301	112
7551	154.017785	7263.7577676312485	2858.8757	0	16
7551	154.017785	7263.759710131249	43.266438	0	16
7551	154.017785	7264.438747907083	618.0641	0	16
7551	154.017785	7264.75084685	473.10986	0	16
7551	154.017785	7264.751312864765	17842.133	2301	112
7551	154.017785	7264.760067631249	1636.4688	0	16
7551	154.017785	7264.76201013125	17.639782	0	16
7551	154.017785	7265.441047907083	73.593605	0	16
7551	154.017785	7265.75314685	1219.4497	0	16
7551	154.017785	7265.753612864765	8475.046	2301	112
7551	154.017785	7265.762367631249	1682.268	0	16
7551	154.017785	7266.755912864765	7070.0854	2301	112
7551	154.017785	7266.764667631249	479.92258	0	16
7551	154.017785	7267.75774685	285.46713	2301	112
7551	154.017785	7267.766967631249	224.07835	0	16
7551	154.017785	7268.76004685	70.654015	0	16
7551	154.017785	7268.769267631249	97.49836	0	48
7551	154.017785	7269.762812864766	344.76782	0	16
7551	154.017785	7270.739435014062	219.14778	0	16
7551	154.017785	7270.764646850001	11.090474	0	0
7551	154.017785	7270.765112864766	148.05835	0	16
7551	154.017785	7271.767412864766	53.886703	0	16
7551	154.017785	7272.736180263853	5479.9507	0	48
7551	154.017785	7273.7384802638535	2727.63	4510	112
7551	154.017785	7273.746335014062	2528.336	0	16
7551	154.017785	7274.740780263854	9011.637	4510	112
7551	154.017785	7274.7486350140625	1298.3201	0	16
7551	154.017785	7275.743080263854	4878.323	0	16
7551	154.017785	7275.750935014063	5327.4307	4510	112
7551	154.017785	7275.761974534687	964.6535	0	16
7551	154.017785	7276.745380263853	7787.9463	4510	112
7551	154.017785	7276.7642745346875	6691.228	0	16
7551	154.017785	7276.76672401625	4830.9453	0	16
7551	154.017785	7277.747680263853	4178.8813	0	16
7551	154.017785	7277.755535014061	4935.593	0	16
7551	154.017785	7277.766574534688	10850.667	4510	112
7551	154.017785	7277.76902401625	4391.697	0	16
7551	154.017785	7278.749980263853	3301.2002	0	16
7551	154.017785	7278.757835014061	1340.0515	0	16
7551	154.017785	7278.768874534688	10998.134	4510	112
7551	154.017785	7278.77132401625	6007.596	0	16
7551	154.017785	7279.752280263853	1853.1237	0	16
7551	154.017785	7279.760135014061	3932.2158	0	16
7551	154.017785	7279.771174534688	12061.758	4510	112
7551	154.017785	7279.77362401625	6308.9	0	16
7551	154.017785	7279.911702366719	962.5738	0	0
7551	154.017785	7280.762435014061	308.20224	0	16
7551	154.017785	7280.773474534688	10668.839	4510	112
7551	154.017785	7280.77592401625	7710.3774	0	16
7551	154.017785	7281.764735014061	175.34749	0	16
7551	154.017785	7281.77822401625	4597.1704	4510	112
7551	154.017785	7281.916302366719	4929.223	0	16
7551	154.017785	7282.778074534687	5214.1846	4510	112
7551	154.017785	7282.918602366719	4098.112	0	16
7551	154.017785	7283.759934367812	328.57184	0	16
7551	154.017785	7283.761480263854	41.931786	0	0
7551	154.017785	7283.769335014062	17.971321	0	0
7551	154.017785	7283.780374534687	5178.2544	4510	112
7551	154.017785	7283.78282401625	3306.6326	0	16
7551	154.017785	7283.920902366719	3024.9553	0	16
7551	154.017785	7284.761555424218	3124.1895	3980	112
7551	154.017785	7285.758818211445	15571.308	3980	112
7551	154.017785	7285.779715350209	521.8704	0	16
7551	154.017785	7285.7849745346875	1694.2363	0	16
7551	154.017785	7285.78742401625	2416.534	0	16
7551	154.017785	7286.761118211445	25406.02	3980	112
7551	154.017785	7286.766834367812	4324.6914	0	16
7551	154.017785	7286.782015350208	30.074444	0	16
7551	154.017785	7286.787274534688	454.06793	0	16
7551	154.017785	7286.78972401625	452.59436	0	16
7551	154.017785	7287.763418211445	40721.207	3980	112
7551	154.017785	7287.7691343678125	4264.681	0	16
7551	154.017785	7287.780825314492	773.47815	0	16
7551	154.017785	7287.7821332775	2509.1104	0	16
7551	154.017785	7287.784315350209	4060.0874	0	16
7551	154.017785	7287.789574534688	198.19319	0	16
7551	154.017785	7287.79202401625	211.65517	0	16
7551	154.017785	7288.765718211445	41348.156	3980	112
7551	154.017785	7288.771434367812	4556.211	0	16
7551	154.017785	7288.783125314492	1030.4343	0	16
7551	154.017785	7288.791874534688	81.05324	0	16
7551	154.017785	7288.79432401625	92.23561	0	16
7551	154.017785	7289.768018211445	31818.316	3980	112
7551	154.017785	7289.773055424219	1153.4169	0	16
7551	154.017785	7289.773734367812	4406.8955	0	16
7551	154.017785	7289.785425314492	1535.5107	0	16
7551	154.017785	7289.7867332775	1562.7914	0	16
7551	154.017785	7289.788915350208	199.50665	0	16
7551	154.017785	7289.934702366719	112.02452	0	0
7551	154.017785	7290.770318211445	31161.006	3980	112
7551	154.017785	7290.775355424219	2176.42	0	16
7551	154.017785	7290.7890332775005	2276.7058	0	16
7551	154.017785	7290.796474534688	11.425064	0	0
7551	154.017785	7291.772618211445	16590.678	3980	112
7551	154.017785	7291.790025314493	1512.0061	0	16
7551	154.017785	7291.7913332775	979.8391	0	16
7551	154.017785	7291.793515350209	458.88242	0	16
7551	154.017785	7291.939302366719	19.901314	0	0
7551	154.017785	7292.774918211445	11013.902	3980	112
7551	154.017785	7292.779955424217	1741.4454	0	16
7551	154.017785	7292.790118821797	2838.8362	0	16
7551	154.017785	7293.777218211445	5906.24	0	16
7551	154.017785	7293.792418821797	7774.1353	3980	112
7551	154.017785	7293.798115350209	1262.5754	0	16
7551	154.017785	7294.779518211445	3191.4368	0	16
7551	154.017785	7294.784555424218	280.44766	0	16
7551	154.017785	7294.794718821797	5956.507	3980	112
7551	154.017785	7294.7982332775	2401.4207	0	16
7551	154.017785	7295.781818211445	815.86786	0	16
7551	154.017785	7295.797018821797	6102.1323	12329	112
7551	154.017785	7296.53108964125	4092.2583	0	16
7551	154.017785	7296.784118211445	355.87918	0	16
7551	154.017785	7296.799318821797	5713.8496	0	16
7551	154.017785	7297.53338964125	5792.055	0	16
7551	154.017785	7298.53568964125	4573.3184	0	16
7551	154.017785	7298.7887182114455	56.13842	0	0
7551	154.017785	7298.803918821796	1708.1512	0	0
7551	154.017785	7299.53798964125	2354.2822	0	16
7551	154.017785	7300.54028964125	10242.322	0	16
7551	154.017785	7300.8085188217965	969.9917	0	16
7551	154.017785	7301.7858828773215	4553.125	6355	112
7551	154.017785	7302.788182877322	3338.3906	0	16
7551	154.017785	7302.794090940937	621.93286	0	16
7551	154.017785	7302.803312037083	7143.7554	6355	112
7551	154.017785	7302.813118821797	305.4809	0	16
7551	154.017785	7303.790482877322	8500.749	6355	112
7551	154.017785	7303.796390940937	1928.2831	0	16
7551	154.017785	7303.805612037083	4170.4297	0	16
7551	154.017785	7303.815418821797	100.267395	0	16
7551	154.017785	7304.792782877322	7830.712	6355	112
7551	154.017785	7304.807912037083	3993.2402	0	16
7551	154.017785	7305.55178964125	2498.9307	0	0
7551	154.017785	7305.795082877322	12602.018	6355	112
7551	154.017785	7305.8009909409375	5976.867	0	16
7551	154.017785	7305.810212037083	2916.174	0	16
7551	154.017785	7305.820018821797	15.836415	0	0
7551	154.017785	7306.797382877322	13180.988	6355	112
7551	154.017785	7306.803290940938	8169.18	0	16
7551	154.017785	7306.812512037082	7743.72	0	16
7551	154.017785	7307.5563896412505	37.17345	0	0
7551	154.017785	7307.798889785268	4348.656	0	16
7551	154.017785	7307.814812037082	6149.5127	6355	112
7551	154.017785	7308.801982877321	5053.1157	0	16
7551	154.017785	7308.807890940937	8083.156	6355	112
7551	154.017785	7309.804282877321	4427.4585	6355	112
7551	154.017785	7309.810190940937	3495.9246	0	16
7551	154.017785	7311.808882877322	647.5847	0	16
7551	154.017785	7311.824012037083	2805.866	0	16
7551	154.017785	7312.811182877322	303.602	0	16
7551	154.017785	7313.812689785267	155.1748	0	16
7551	154.017785	7313.819390940937	444.7519	0	16
7551	154.017785	7314.815782877322	54.28093	0	16
7551	154.017785	7314.8216909409375	96.0879	0	16
7551	154.017785	7315.818082877322	20.979702	0	16
7551	154.017785	7315.823990940938	39.29618	0	16
7551	154.017785	7316.826290940938	15.176298	0	16
7551	154.017785	7316.961031615625	3097.5398	0	16
7551	154.017785	7317.791973235	3100.5806	0	0
7551	154.017785	7317.963331615625	3533.129	0	16
7551	154.017785	7318.965631615625	3377.6006	0	16
7551	154.017785	7319.796573235	4222.7856	0	16
7551	154.017785	7320.798873235	3579.8416	0	48
7551	154.017785	7321.801173235	2344.6074	0	16
7551	154.017785	7321.972531615624	1509.343	0	0
7551	154.017785	7322.974831615624	1942.3593	0	0
7551	154.017785	7323.805773235	5862.447	11321	112
7551	154.017785	7324.7935177590625	1857.6864	11321	112
7551	154.017785	7325.795817759063	1969.9436	0	16
7551	154.017785	7325.810373235	2853.4226	11321	112
7551	154.017785	7326.798117759063	1281.7721	0	16
7551	154.017785	7326.812673235	1973.1125	0	16
7551	154.017785	7326.984031615624	24.497211	0	0
7551	154.017785	7328.00000301125	319.2558	0	0
7551	154.017785	7329.8195732350005	23.364122	0	0
7551	154.017785	7329.833477201562	2270.4978	3803	112
7551	154.017785	7330.00460301125	2597.5046	0	16
7551	154.017785	7330.799219791383	1678.7856	0	16
7551	154.017785	7330.8211387297915	283.40924	0	16
7551	154.017785	7330.835777201562	3393.1963	3803	112
7551	154.017785	7331.00690301125	3345.9297	0	16
7551	154.017785	7331.823438729792	2258.3328	0	16
7551	154.017785	7331.838077201563	2853.4668	3803	112
7551	154.017785	7332.00920301125	2001.0139	0	16
7551	154.017785	7332.803819791383	12872.504	3803	112
7551	154.017785	7332.8119177590615	3092.1257	0	16
7551	154.017785	7332.825738729792	3426.3616	0	16
7551	154.017785	7332.840377201563	6340.398	0	16
7551	154.017785	7333.01150301125	3335.4211	0	16
7551	154.017785	7333.806119791383	19481.291	3803	112
7551	154.017785	7333.828038729792	6620.6953	0	16
7551	154.017785	7333.842677201563	5177.6875	0	16
7551	154.017785	7334.808419791383	17897.28	3803	112
7551	154.017785	7334.816697063125	102.96812	0	0
7551	154.017785	7334.830338729792	32.22567	0	0
7551	154.017785	7334.844977201563	4061.7568	0	16
7551	154.017785	7335.0161030112495	1761.4807	0	0
7551	154.017785	7335.810719791383	9812.891	3803	112
7551	154.017785	7335.847277201561	4552.0273	0	16
7551	154.017785	7336.813019791382	7320.3604	3803	112
7551	154.017785	7337.8153197913825	8215.804	3803	112
7551	154.017785	7337.823597063125	1307.6111	0	16
7551	154.017785	7338.02300301125	301.12704	0	0
7551	154.017785	7338.817619791383	5242.9385	3803	112
7551	154.017785	7338.825897063125	1110.7749	0	16
7551	154.017785	7338.8541772015615	803.3227	0	16
7551	154.017785	7339.828197063124	1298.526	0	16
7551	154.017785	7339.841838729792	1183.2006	0	16
7551	154.017785	7340.830497063124	1025.679	0	16
7551	154.017785	7340.858777201562	86.41235	0	0
7551	154.017785	7346.844454612812	943.9941	0	0
7551	154.017785	7348.118718206562	1811.8336	0	16
7551	154.017785	7348.849054612812	6756.8047	7467	112
7551	154.017785	7349.121018206562	6282.9307	0	16
7551	154.017785	7349.84983964125	548.86444	0	0
7551	154.017785	7349.851354612812	10372.155	7467	112
7551	154.017785	7350.1233182065625	2853.7683	0	16
7551	154.017785	7350.8536546128125	12485.573	7467	112
7551	154.017785	7351.854439641249	1883.5813	0	16
7551	154.017785	7351.855954612813	10174.937	7467	112
7551	154.017785	7352.127918206562	2734.8567	0	0
7551	154.017785	7352.858254612812	4979.43	7467	112
7551	154.017785	7353.130218206562	923.17926	0	0
7551	154.017785	7353.859039641249	3864.2646	0	16
7551	154.017785	7353.860554612812	8492.153	7467	112
7551	154.017785	7355.865154612812	1844.2445	0	0
7551	154.017785	7356.867454612812	3438.5913	0	0
7551	154.017785	7357.139418206562	53.53896	0	0
7551	154.017785	7373.868685569843	2502.1235	0	16
7551	154.017785	7374.8709855698435	3513.6062	4328	112
7551	154.017785	7375.87216457375	985.0959	0	16
7551	154.017785	7375.873285569844	16638.82	4328	112
7551	154.017785	7375.883093996041	1618.6161	0	16
7551	154.017785	7376.875585569844	17809.389	4328	112
7551	154.017785	7377.874704740625	8523.46	0	16
7551	154.017785	7377.87676457375	5656.776	0	16
7551	154.017785	7377.877885569844	26725.322	4328	112
7551	154.017785	7378.877004740625	1422.3123	0	16
7551	154.017785	7378.87906457375	8289.895	0	16
7551	154.017785	7378.880185569844	28581.672	4328	112
7551	154.017785	7378.889993996041	1665.7887	0	16
7551	154.017785	7379.88136457375	8290.949	0	16
7551	154.017785	7379.882485569843	14922.27	4328	112
7551	154.017785	7379.892293996041	3257.4868	0	16
7551	154.017785	7380.88366457375	8900.672	0	16
7551	154.017785	7380.884785569843	13022.592	4328	112
7551	154.017785	7380.89459399604	2455.753	0	16
7551	154.017785	7381.8839047406245	410.1401	0	16
7551	154.017785	7381.885964573749	3038.3672	0	16
7551	154.017785	7381.887085569843	7979.7036	4328	112
7551	154.017785	7382.888264573749	7330.9116	4328	112
7551	154.017785	7382.889385569843	5460.5005	0	16
7551	154.017785	7384.890804740625	471.2623	0	0
7551	154.017785	7384.903793996041	4761.5693	0	0
7551	154.017785	7385.867840745625	560.7723	0	0
7551	154.017785	7385.89516457375	1290.4327	0	0
7551	154.017785	7385.896285569844	368.17365	0	0
7551	154.017785	7388.874740745625	3125.7498	0	16
7551	154.017785	7388.90206457375	54.40192	0	0
7551	154.017785	7388.903185569844	21.655062	0	0
7551	154.017785	7389.877040745625	4349.8364	0	16
7551	154.017785	7389.90436457375	21.154604	0	0
7551	154.017785	7390.879340745625	6316.5923	0	16
7551	154.017785	7391.881640745624	3461.7441	0	16
7551	154.017785	7393.8862407456245	2431.731	0	16
7551	154.017785	7394.888540745625	1518.5848	0	16
7551	154.017785	7395.890840745625	2825.2979	0	16
7551	154.017785	7397.773054157084	7270.1147	0	0
7551	154.017785	7398.897740745625	26.615622	0	0
7551	154.017785	7400.779954157084	1774.8104	0	16
7551	154.017785	7401.782254157084	1552.3295	0	16
7551	154.017785	7402.784554157084	4742.236	0	16
7551	154.017785	7405.791454157083	833.532	0	0
7551	154.017785	7417.526650901875	3975.027	0	0
7551	154.017785	7418.528950901875	5057.092	0	0
7551	154.017785	7420.533550901875	2082.2678	0	16
7551	154.017785	7421.535850901875	1247.2297	0	16
7551	154.017785	7421.935774662499	4459.9155	9400	112
7551	154.017785	7422.538150901875	1852.3784	0	16
7551	154.017785	7422.938074662499	8064.5073	9400	112
7551	154.017785	7423.940374662499	9174.269	9400	112
7551	154.017785	7424.9426746624995	6987.0903	9400	112
7551	154.017785	7425.9449746625	7090.8716	9400	112
7551	154.017785	7458.152953443333	3708.98	0	16
7551	154.017785	7458.907413256249	1514.7645	0	16
7551	154.017785	7459.155253443333	6659.9707	0	784
7551	154.017785	7459.909713256249	3094.1897	0	16
7551	154.017785	7460.157553443332	5397.653	0	16
7551	154.017785	7460.912013256249	3006.8093	0	16
7551	154.017785	7461.914313256249	1941.4645	0	16
7551	154.017785	7464.921213256249	3106.6865	0	0
7551	154.017785	7465.169053443333	2897.442	0	0
7551	154.017785	7465.923513256249	1795.149	0	0
7551	154.017785	7467.928113256249	2485.032	0	0
7551	154.017785	7469.932713256249	18.354351	0	0
7551	154.017785	7483.704236771875	2233.0793	0	16
7551	154.017785	7484.706536771875	3266.6936	0	16
7551	154.017785	7485.708836771875	2257.626	0	16
7551	154.017785	7489.718036771874	950.62335	0	0
7551	154.017785	7491.722636771874	180.46909	0	16
7551	154.017785	7492.724936771874	39.99485	0	16
7551	154.017785	7493.727236771874	16.591658	0	16
7551	154.017785	7518.325290031875	3501.0466	0	0
7551	154.017785	7520.329890031875	3380.9673	0	16
7551	154.017785	7521.332190031875	4417.2944	0	16
7551	154.017785	7522.334490031874	4579.3677	0	16
7551	154.017785	7522.89983964125	5743.88	0	16
7551	154.017785	7523.90213964125	5670.067	0	16
7551	154.017785	7524.904439641249	4681.663	0	16
7551	154.017785	7527.9113396412495	1981.2465	0	0
7551	154.017785	7532.2650277875	3161.5627	0	16
7551	154.017785	7532.92283964125	41.41142	0	0
7551	154.017785	7533.2673277875	1491.712	0	16
7551	154.017785	7534.2696277875	4043.9587	0	784
7551	154.017785	7536.2616957749215	3031.7227	0	0
7551	154.017785	7539.268595774922	6530.5117	0	16
7551	154.017785	7539.2811277875	2139.028	0	16
7551	154.017785	7540.270895774922	2625.0366	0	16
7551	154.017785	7541.273195774922	1880.1921	0	48
7551	154.017785	7543.277795774921	3086.7961	0	0
7551	154.017785	7569.295270953959	178.23132	0	0
7551	154.017785	7572.302170953959	1369.3873	0	16
7551	154.017785	7573.304470953959	1989.2649	0	16
7551	154.017785	7574.306770953959	2196.4795	0	16
7551	154.017785	7579.318270953958	3690.5625	0	0
7551	154.017785	7582.325170953958	11.85546	0	0
7551	154.017785	7608.439832475	4712.069	0	784
7551	154.017785	7609.442132475	2201.3071	0	16
7551	154.017785	7610.444432475	1304.368	0	16
7551	154.017785	7610.83387544375	3278.7664	0	16
7551	154.017785	7611.83617544375	2099.757	0	16
7551	154.017785	7612.83847544375	1439.2433	0	16
7551	154.017785	7614.453632475	1898.9463	0	0
7551	154.017785	7616.458232475	92.94425	0	0
7551	154.017785	7616.847675443749	394.45743	0	0
7551	154.017785	7619.854575443749	33.508087	0	0
7551	154.017785	7620.354964144062	2327.3574	0	0
7551	154.017785	7620.856875443749	14.121302	0	0
7551	154.017785	7622.3595641440625	4518.308	0	16
7551	154.017785	7623.361864144063	7077.8057	0	16
7551	154.017785	7624.364164144063	2453.066	0	16
7551	154.017785	7627.371064144061	1487.4808	0	0
7551	154.017785	7629.375664144061	4301.16	0	0
7551	154.017785	7647.080612327656	5541.252	0	16
7551	154.017785	7648.082912327656	5965.9526	0	16
7551	154.017785	7649.085212327656	7970.566	0	784
7551	154.017785	7650.052098490625	2154.9304	0	16
7551	154.017785	7651.0543984906235	3260.1553	0	16
7551	154.017785	7652.092112327656	881.3413	0	16
7551	154.017785	7653.094412327656	1165.553	0	16
7551	154.017785	7654.061298490624	594.03656	0	16
7551	154.017785	7655.099012327656	289.344	0	16
7551	154.017785	7656.065898490624	75.92926	0	16
7551	154.017785	7658.070498490624	12.840369	0	0
7551	154.017785	7661.475364603906	2185.1296	0	16
7551	154.017785	7662.477664603906	2000.7545	0	16
7551	154.017785	7663.479964603906	3954.3333	0	16
7551	154.017785	7664.4822646039065	6801.251	0	784
7551	154.017785	7666.486864603905	1278.4626	0	0
7551	154.017785	7669.493764603905	312.987	0	0
7551	154.017785	7671.498364603905	30.046705	0	0
7551	154.017785	7671.575712748438	550.65186	0	16
7551	154.017785	7672.578012748438	1294.2704	0	16
7551	154.017785	7673.580312748438	2192.214	0	16
7551	154.017785	7678.5918127484365	2301.6375	0	0
7551	154.017785	7679.594112748437	117.97991	0	0
7551	154.017785	7681.505980787083	2903.8027	0	16
7551	154.017785	7682.508280787083	2880.3206	0	16
7551	154.017785	7683.510580787082	6226.594	0	784
7551	154.017785	7691.528980787083	26.74664	0	0
7551	154.017785	7815.671206826353	260.21994	0	0
7551	154.017785	7818.6781068263535	1859.6235	0	16
7551	154.017785	7819.680406826354	2788.5337	0	16
7551	154.017785	7820.682706826354	2190.4814	0	16
7551	154.017785	7826.0100449075	1427.1263	0	16
7551	154.017785	7826.6965068263535	2323.6252	0	0
7551	154.017785	7827.012344907502	1205.9608	0	16
7551	154.017785	7828.014644907501	1521.9669	0	16
7551	154.017785	7829.0169449075	2671.172	0	16
7551	154.017785	7831.021544907501	1267.9583	0	0
7551	154.017785	7832.023844907501	1177.8009	0	0
7551	154.017785	7836.033044907501	43.15605	0	0
7551	154.017785	7837.57824106875	1265.904	0	16
7551	154.017785	7838.58054106875	2413.4812	0	16
7551	154.017785	7839.58284106875	2172.2493	0	16
7551	154.017785	7840.58514106875	2465.7393	0	16
7551	154.017785	7843.5920410687495	793.55383	0	0
7551	154.017785	7844.59434106875	3088.57	0	0
7551	154.017785	7846.24891450625	961.39	0	16
7551	154.017785	7846.24891450625	323.44376	0	16
7551	154.017785	7847.25121450625	1175.3855	0	16
7551	154.017785	7847.25121450625	378.81442	0	16
7551	154.017785	7848.25351450625	1174.5549	0	16
7551	154.017785	7848.25351450625	364.35504	0	16
7551	154.017785	7848.60354106875	24.62133	0	0
7551	154.017785	7874.010474469584	1847.0717	0	0
7551	154.017785	7874.052699467187	2861.028	0	16
7551	154.017785	7875.054999467187	2584.0066	0	16
7551	154.017785	7876.015074469584	3130.9714	0	16
7551	154.017785	7876.0572994671875	3990.3684	0	16
7551	154.017785	7877.017374469584	3219.8728	0	16
7551	154.017785	7877.059599467188	2009.3075	0	16
7551	154.017785	7878.019674469584	1685.7712	0	16
7551	154.017785	7878.061899467188	3713.7595	0	16
7551	154.017785	7879.021974469582	1945.4968	0	16
7551	154.017785	7879.064199467186	1516.0681	0	16
7551	154.017785	7881.068799467186	571.88306	0	0
7551	154.017785	7882.028874469583	1971.4033	0	0
7551	154.017785	7882.071099467186	1022.56213	0	0
7551	154.017785	7883.031174469583	2818.881	0	0
7551	154.017785	7891.70243261	7531.8735	0	784
7551	154.017785	7892.70473261	5389.9434	0	16
7551	154.017785	7893.707032609999	3755.928	0	16
7551	154.017785	7925.706573930078	3386.1626	0	16
7551	154.017785	7926.708873930078	5318.2974	0	784
7551	154.017785	7927.711173930078	4422.1504	0	16
7551	154.017785	7928.713473930078	1300.5833	0	16
7551	154.017785	7929.715773930078	3638.3835	0	16
7551	154.017785	7930.718073930077	1370.1594	0	16
7551	154.017785	7931.720373930077	2281.8044	0	16
7551	154.017785	7932.722673930077	5675.3564	0	16
7551	154.017785	7934.2797714025	1144.4664	0	16
7551	154.017785	7935.2820714025	3102.6824	0	16
7551	154.017785	7936.284371402499	2277.737	0	16
7551	154.017785	7936.731873930077	45.058647	0	0
7551	154.017785	7991.871564899271	2198.5698	0	0
7551	154.017785	7994.878464899271	3303.709	0	16
7551	154.017785	7995.8807648992715	3518.5566	0	16
7551	154.017785	7996.883064899272	2093.8306	0	16
7551	154.017785	8002.89686489927	121.86118	0	0
7551	154.017785	8003.8991648992705	56.750675	0	0
7551	154.017785	8081.4525292043745	2182.6794	0	16
7551	154.017785	8082.454829204374	2948.9517	0	16
7551	154.017785	8083.457129204373	1669.6746	0	16
7551	154.017785	8085.461729204374	1180.0602	0	0
7551	154.017785	8086.464029204374	724.6904	0	0
7551	154.017785	8138.182450639062	116.695885	0	0
7551	154.017785	8139.184750639062	1679.5442	0	16
7551	154.017785	8140.187050639062	1947.7156	0	16
7551	154.017785	8141.1893506390625	3070.8384	0	16
7551	154.017785	8142.057639994531	50.542553	0	0
7551	154.017785	8142.057639994531	1656.0426	0	16
7551	154.017785	8142.191650639063	2208.2014	0	16
7551	154.017785	8143.059939994531	2006.091	0	16
7551	154.017785	8143.059939994531	1201.8956	0	16
7551	154.017785	8143.193950639063	3087.411	0	16
7551	154.017785	8144.062239994531	1994.1315	0	16
7551	154.017785	8144.062239994531	852.8537	0	16
7551	154.017785	8144.196250639063	1730.3481	0	16
7551	154.017785	8145.0645399945315	1519.6272	0	16
7551	154.017785	8145.198550639061	1348.5366	0	16
7551	154.017785	8151.212350639062	34.0587	0	0
7551	154.017785	8152.08063999453	30.982224	0	0
7551	154.017785	8172.364087474999	5972.2065	0	0
7551	154.017785	8175.370987474999	1789.5426	0	16
7551	154.017785	8175.920026381249	1356.6166	0	0
7551	154.017785	8176.373287474999	2506.8337	0	16
7551	154.017785	8177.3755874749995	3166.7473	0	784
7551	154.017785	8177.924626381249	3095.8848	0	16
7551	154.017785	8178.926926381249	2676.4238	0	16
7551	154.017785	8179.380187474999	2155.8325	0	0
7551	154.017785	8179.9292263812495	2426.8948	0	16
7551	154.017785	8180.382487474999	2191.0352	0	0
7551	154.017785	8182.936126381249	895.6813	0	0
7551	154.017785	8183.389387474999	294.46667	0	0
7551	154.017785	8185.393987474999	34.923775	0	0
7551	154.017785	8186.8743131	183.31816	0	0
7551	154.017785	8187.876613100001	1009.4602	0	0
7551	154.017785	8189.881213100001	3378.454	0	16
7551	154.017785	8190.883513100001	2907.0574	0	16
7551	154.017785	8191.8858131000015	1881.5613	0	16
7551	154.017785	8192.888113100002	2573.8206	0	16
7551	154.017785	8194.8927131	2362.7734	0	0
7551	154.017785	8196.8973131	604.02826	0	0
7551	154.017785	8199.9042131	41.126274	0	0
7551	154.017785	8206.372787620625	1244.2354	12406	112
7551	154.017785	8207.375087620625	1966.5739	12406	112
7551	154.017785	8208.377387620625	2769.8003	12406	112
7551	154.017785	8209.379687620625	1864.9465	12406	112
7551	154.017785	8210.381987620625	2078.3972	0	16
7551	154.017785	8214.391187620626	3763.7659	0	0
7551	154.017785	8215.393487620626	296.41968	0	0
7551	154.017785	8216.395787620626	109.239426	0	0
7551	154.017785	8224.435618577656	3366.5303	0	0
7551	154.017785	8225.437918577656	7957.2974	0	0
7551	154.017785	8227.442518577656	4190.915	0	16
7551	154.017785	8228.444818577656	4141.5747	0	48
7551	154.017785	8229.447118577655	3907.401	0	16
7551	154.017785	8231.451718577655	1697.308	0	0
7551	154.017785	8233.456318577655	1573.7388	0	0
7551	154.017785	8236.409734739766	2656.7952	0	48
7551	154.017785	8237.412034739766	1787.2168	0	16
7551	154.017785	8238.414334739766	9139.067	0	784
7551	154.017785	8238.467818577656	12.256657	0	0
7551	154.017785	8239.416634739764	3916.5278	0	16
7551	154.017785	8244.428134739765	2271.9172	0	0
7551	154.017785	8246.39676325539	802.2137	0	0
7551	154.017785	8246.432734739765	78.62783	0	0
7551	154.017785	8249.40366325539	7969.514	0	784
7551	154.017785	8250.40596325539	4077.1614	0	16
7551	154.017785	8251.40826325539	3160.2583	0	16
7551	154.017785	8257.42206325539	7114.527	0	0
7551	154.017785	8259.42666325539	27.907406	0	0
7551	154.017785	8260.42896325539	11.360007	0	0
7551	154.017785	8281.401718284687	5065.9424	0	16
7551	154.017785	8282.404018284687	2716.7144	0	16
7551	154.017785	8283.406318284688	3331.247	0	16
7551	154.017785	8284.408618284688	5464.442	0	16
7551	154.017785	8285.410918284686	8088.8926	0	784
7551	154.017785	8286.405010465	1405.006	0	16
7551	154.017785	8286.431909271874	1264.2904	0	16
7551	154.017785	8286.513055532501	973.00507	0	0
7551	154.017785	8287.407310465	4817.5874	0	16
7551	154.017785	8288.409610465	3658.1335	0	16
7551	154.017785	8288.436509271874	1233.1398	0	16
7551	154.017785	8289.411910465	1816.8907	0	16
7551	154.017785	8289.420118284686	482.6893	0	16
7551	154.017785	8289.519955532502	1507.4326	0	16
7551	154.017785	8290.414210465	1355.9297	0	16
7551	154.017785	8290.5222555325	849.0286	0	16
7551	154.017785	8291.443409271875	1749.3021	0	16
7551	154.017785	8291.5245555325	504.99722	0	16
7551	154.017785	8292.445709271875	43.90842	0	0
7551	154.017785	8293.448009271875	18.91149	0	0
7551	154.017785	8296.5360555325	2806.9226	0	0
7551	154.017785	8369.0991177875	214.44229	0	0
7551	154.017785	8369.578484037498	155.24887	0	0
7551	154.017785	8372.1060177875	2561.0981	0	16
7551	154.017785	8372.585384037498	2921.7039	0	16
7551	154.017785	8373.1083177875	2592.6682	0	16
7551	154.017785	8373.587684037499	3788.7034	0	16
7551	154.017785	8374.1106177875	3143.9067	0	16
7551	154.017785	8374.589984037499	3582.2715	0	16
7551	154.017785	8375.112917787501	3219.2468	0	16
7551	154.017785	8375.592284037499	1653.8549	0	16
7551	154.017785	8377.1175177875	1460.0659	0	0
7551	154.017785	8379.1221177875	2883.709	0	0
7551	154.017785	8379.601484037497	689.2709	0	0
7551	154.017785	8380.1244177875	2574.7527	0	0
7551	154.017785	8381.606084037498	3019.7522	0	0
7551	154.017785	8383.098452084374	2699.6228	0	0
7551	154.017785	8386.105352084374	2139.337	0	16
7551	154.017785	8387.107652084374	4462.2993	0	16
7551	154.017785	8388.109952084375	5222.397	0	16
7551	154.017785	8389.112252084375	2333.97	0	16
7551	154.017785	8393.121452084375	3139.4802	0	0
7551	154.017785	8396.128352084375	26.430077	0	0
7551	154.017785	8397.130652084375	10.89782	0	0
7551	154.017785	8397.137804935937	1993.151	0	16
7551	154.017785	8398.140104935937	1772.0809	0	16
7551	154.017785	8399.142404935938	3064.715	0	16
7551	154.017785	8400.144704935938	3241.5793	0	16
7551	154.017785	8401.147004935938	3624.1436	0	16
7551	154.017785	8403.617135365625	837.64984	0	0
7551	154.017785	8404.153904935936	939.0458	0	0
7551	154.017785	8406.624035365625	3097.372	0	16
7551	154.017785	8407.626335365625	3056.0256	0	16
7551	154.017785	8408.628635365625	3986.9565	0	16
7551	154.017785	8409.630935365625	5960.639	0	16
7551	154.017785	8410.167704935937	11.613975	0	0
7551	154.017785	8411.635535365624	1836.8506	0	0
7551	154.017785	8426.722665306172	2421.5002	0	0
7551	154.017785	8427.724965306172	1324.5156	0	0
7551	154.017785	8429.729565306172	1936.6162	0	16
7551	154.017785	8430.731865306172	2657.22	0	16
7551	154.017785	8431.73416530617	2068.0022	0	16
7551	154.017785	8435.74336530617	3113.2854	0	0
7551	154.017785	8438.365852573515	1968.8097	0	0
7551	154.017785	8441.372752573516	1174.8943	0	16
7551	154.017785	8442.375052573516	1180.5289	0	16
7551	154.017785	8443.377352573516	1024.9088	0	16
7551	154.017785	8448.388852573515	83.51392	0	0
7551	154.017785	8449.391152573517	2425.5151	0	0
7551	154.017785	8449.784334232812	2196.1165	0	16
7551	154.017785	8450.393452573517	19.19389	0	0
7551	154.017785	8450.786634232813	3291.6375	0	16
7551	154.017785	8451.788934232813	1612.4409	0	16
7551	154.017785	8454.795834232811	2322.1074	0	0
7551	154.017785	8456.800434232811	1857.6278	0	0
7551	154.017785	8469.165283646875	1878.7314	0	0
7551	154.017785	8471.169883646875	3046.4788	0	16
7551	154.017785	8472.172183646875	1267.2722	0	16
7551	154.017785	8473.174483646875	4382.8706	0	16
7551	154.017785	8474.176783646873	3468.737	0	16
7551	154.017785	8476.181383646874	5606.0806	0	0
7551	154.017785	8479.188283646874	508.50458	0	0
7551	154.017785	8481.192883646874	28.538284	0	0
7551	154.017785	8503.379070005158	1027.0941	0	0
7551	154.017785	8505.736470233023	2425.026	0	16
7551	154.017785	8506.385970005158	5018.9233	0	16
7551	154.017785	8506.738770233022	2472.2817	0	16
7551	154.017785	8507.388270005158	1704.8395	0	16
7551	154.017785	8507.741070233022	1393.7606	0	16
7551	154.017785	8508.390570005156	5504.007	0	784
7551	154.017785	8509.745670233022	2046.6273	0	0
7551	154.017785	8510.395170005158	1290.9119	0	0
7551	154.017785	8515.406670005157	61.759296	0	0
7551	154.017785	8516.408970005157	27.130093	0	0
7551	154.017785	8543.045986058125	4144.114	0	16
7551	154.017785	8544.048286058125	5414.116	0	784
7551	154.017785	8545.050586058123	2465.664	0	16
7551	154.017785	8549.059786058124	2705.2786	0	0
7551	154.017785	8553.068774975	1749.4753	0	0
7551	154.017785	8553.068986058124	26.595854	0	0
7551	154.017785	8556.075674975	1567.5062	0	16
7551	154.017785	8557.077974975	1892.7523	1	48
7551	154.017785	8558.080274975	1803.8949	1	48
7551	154.017785	8559.082574975	1810.931	1	48
7551	154.017785	8562.089474974999	1421.9246	0	0
7551	154.017785	8564.094074974999	252.20319	0	16
7551	154.017785	8565.096374974999	105.61769	0	16
7551	154.017785	8566.098674974999	36.5459	0	16
7551	154.017785	8572.197984321563	1259.3827	0	16
7551	154.017785	8573.200284321563	3162.7908	0	16
7551	154.017785	8574.202584321563	2378.4026	0	16
7551	154.017785	8575.204884321563	1339.6195	0	16
7551	154.017785	8577.209484321564	2591.7478	0	0
7551	154.017785	8580.216384321562	2814.4517	0	0
7551	154.017785	8582.220984321564	43.64357	0	0
7551	154.017785	8608.521532007293	993.9772	0	16
7551	154.017785	8609.523832007293	848.73047	0	16
7551	154.017785	8610.526132007291	559.4206	0	16
7551	154.017785	8619.838825180937	1936.3475	0	16
7551	154.017785	8620.841125180938	4758.6035	0	16
7551	154.017785	8621.843425180938	2441.0151	0	16
7551	154.017785	8653.0677621625	4787.0347	0	16
7551	154.017785	8654.0700621625	1702.0585	0	16
7551	154.017785	8655.0723621625	2845.5234	0	16
7551	154.017785	8661.086162162499	170.75885	0	0
7551	154.017785	8662.441222837188	1129.1818	0	16
7551	154.017785	8663.443522837188	1643.9791	0	16
7551	154.017785	8664.445822837188	964.9525	0	16
7551	154.017785	8669.457322837186	5281.2744	0	0
7551	154.017785	8674.163375541406	3515.3528	0	0
7551	154.017785	8674.794720805938	59.81754	0	0
7551	154.017785	8675.797020805936	144.74423	0	0
7551	154.017785	8675.797020805936	279.83017	0	0
7551	154.017785	8676.167975541406	3781.1309	0	0
7551	154.017785	8678.172575541406	2302.9688	0	16
7551	154.017785	8678.803920805938	1456.9795	0	16
7551	154.017785	8678.803920805938	56.492466	0	0
7551	154.017785	8679.174875541406	2474.873	0	16
7551	154.017785	8679.806220805936	1536.8298	0	16
7551	154.017785	8680.177175541407	3696.8652	0	16
7551	154.017785	8680.808520805936	1385.3839	0	16
7551	154.017785	8682.813120805937	770.6655	0	0
7551	154.017785	8683.815420805937	491.63562	0	0
7551	154.017785	8685.188675541405	2461.4924	0	0
7551	154.017785	8685.820020805937	1202.3503	0	0
7551	154.017785	8685.820020805937	155.4063	0	0
7551	154.017785	8686.190975541405	252.83432	0	0
7551	154.017785	8686.822320805937	78.08316	0	0
7551	154.017785	8689.197875541406	11.033155	0	0
7551	154.017785	8709.512884662501	1501.6587	0	16
7551	154.017785	8710.515184662501	1706.9779	0	16
7551	154.017785	8711.517484662501	1510.9545	0	16
7551	154.017785	8712.519784662501	1403.417	0	16
7551	154.017785	8713.522084662502	2062.3462	0	784
7551	154.017785	8714.524384662502	1862.9609	0	16
7551	154.017785	8715.043183872345	1056.8723	0	0
7551	154.017785	8715.526684662502	1473.3141	0	16
7551	154.017785	8717.047783872344	1233.3944	0	0
7551	154.017785	8719.052383872346	1721.6326	0	16
7551	154.017785	8720.054683872344	1442.9386	0	16
7551	154.017785	8720.236126878437	2563.2483	0	0
7551	154.017785	8721.056983872344	2496.923	0	16
7551	154.017785	8721.238426878437	3566.0312	0	0
7551	154.017785	8722.542784662503	22.24747	0	0
7551	154.017785	8724.245326878437	1434.9161	0	16
7551	154.017785	8725.247626878438	1420.7484	0	16
7551	154.017785	8726.249926878436	968.13336	0	16
7551	154.017785	8732.263726878437	445.3064	0	0
7551	154.017785	8734.268326878437	15.43904	0	0
7551	154.017785	8764.025856235625	986.71844	0	16
7551	154.017785	8765.028156235625	1579.655	0	16
7551	154.017785	8766.011651810937	506.2892	0	16
7551	154.017785	8766.030456235625	2537.673	0	16
7551	154.017785	8767.032756235625	5258.404	0	16
7551	154.017785	8768.035056235625	2927.219	0	16
7551	154.017785	8768.671393568751	1789.6014	0	0
7551	154.017785	8769.018551810937	2645.9097	0	16
7551	154.017785	8769.037356235625	1429.2708	0	16
7551	154.017785	8770.020851810938	2512.0098	0	16
7551	154.017785	8770.039656235625	1099.5616	0	16
7551	154.017785	8770.393988178126	854.96436	0	0
7551	154.017785	8770.675993568751	3264.197	0	16
7551	154.017785	8771.023151810938	2947.6858	0	16
7551	154.017785	8771.396288178126	1046.88	0	0
7551	154.017785	8771.678293568752	4032.848	0	16
7551	154.017785	8772.680593568752	1158.863	0	16
7551	154.017785	8773.027751810936	1120.7358	0	0
7551	154.017785	8773.400888178126	2770.537	0	16
7551	154.017785	8774.048856235626	1357.9222	0	0
7551	154.017785	8774.403188178127	2499.206	0	16
7551	154.017785	8775.051156235626	63.96957	0	0
7551	154.017785	8775.405488178127	2297.5168	0	16
7551	154.017785	8775.687493568752	754.6206	0	0
7551	154.017785	8776.019551146874	387.07864	0	0
7551	154.017785	8776.034651810936	767.7664	0	0
7551	154.017785	8776.407788178127	3239.9082	0	16
7551	154.017785	8776.689793568752	816.7344	0	0
7551	154.017785	8777.410088178127	1556.2286	0	16
7551	154.017785	8778.777494975	2101.817	0	16
7551	154.017785	8779.779794975	4463.957	0	784
7551	154.017785	8780.028751146874	1316.103	0	0
7551	154.017785	8780.416988178127	2879.697	0	0
7551	154.017785	8780.698993568752	25.635386	0	0
7551	154.017785	8780.715888139062	1183.7034	0	0
7551	154.017785	8780.782094975	1700.3197	0	16
7551	154.017785	8781.419288178127	128.373	0	0
7551	154.017785	8782.033351146874	4457.449	0	16
7551	154.017785	8782.720488139063	1892.0609	0	16
7551	154.017785	8783.035651146874	1920.6266	0	16
7551	154.017785	8783.722788139063	2104.2395	0	16
7551	154.017785	8784.037951146875	1483.909	0	16
7551	154.017785	8784.725088139063	2200.506	0	16
7551	154.017785	8784.791294974999	702.44086	0	0
7551	154.017785	8785.040251146875	1024.17	0	16
7551	154.017785	8786.729688139061	1027.677	0	0
7551	154.017785	8788.047151146875	165.27385	0	0
7551	154.017785	8788.734288139061	657.1661	0	0
7551	154.017785	8795.373516459375	110.35838	0	0
7551	154.017785	8795.99117935	2877.3147	0	0
7551	154.017785	8796.99347935	347.86926	0	0
7551	154.017785	8797.378116459375	1285.3301	0	0
7551	154.017785	8799.382716459375	2322.6814	0	16
7551	154.017785	8800.00037935	1872.7494	0	16
7551	154.017785	8800.385016459375	3842.1562	0	16
7551	154.017785	8801.00267935	1623.7461	0	16
7551	154.017785	8801.387316459375	2721.6494	0	48
7551	154.017785	8802.00497935	1812.2568	0	16
7551	154.017785	8802.512587436799	887.9271	0	16
7551	154.017785	8803.391916459375	1785.7985	1	48
7551	154.017785	8803.514887436799	1413.0514	0	16
7551	154.017785	8804.394216459375	1846.6722	1	48
7551	154.017785	8804.517187436797	1984.0856	0	16
7551	154.017785	8805.396516459376	582.62134	0	16
7551	154.017785	8806.398816459376	316.86685	0	16
7551	154.017785	8806.521787436799	1620.2955	0	0
7551	154.017785	8807.401116459376	160.14069	0	16
7551	154.017785	8807.94237524604	740.02423	0	0
7551	154.017785	8808.018779349999	171.68277	0	0
7551	154.017785	8808.526387436797	220.32472	0	0
7551	154.017785	8809.405716459376	33.8477	0	0
7551	154.017785	8809.528687436798	887.19684	0	0
7551	154.017785	8809.946975246043	1609.8842	0	16
7551	154.017785	8810.949275246043	1073.9128	0	16
7551	154.017785	8811.951575246041	1898.139	0	16
7551	154.017785	8812.953875246041	2027.5879	0	16
7551	154.017785	8814.958475246041	927.4928	0	0
7551	154.017785	8815.960775246042	596.04144	0	0
7551	154.017785	8817.39776176948	1113.0961	0	0
7551	154.017785	8818.40006176948	2167.674	0	0
7551	154.017785	8819.969975246042	45.831795	0	0
7551	154.017785	8821.40696176948	1094.7899	0	16
7551	154.017785	8822.40926176948	1327.0676	0	16
7551	154.017785	8823.411561769479	1062.0845	0	16
7551	154.017785	8827.42076176948	1263.8993	0	0
7551	154.017785	8828.42306176948	168.48964	0	0
7551	154.017785	8830.42766176948	29.744446	0	0
7551	154.017785	8862.871361753203	4302.002	0	0
7551	154.017785	8863.145867368437	1971.257	0	0
7551	154.017785	8864.875961753205	2741.866	0	16
7551	154.017785	8865.15046736844	2442.8416	0	16
7551	154.017785	8865.878261753203	1277.6	0	16
7551	154.017785	8866.152767368438	1523.8965	0	16
7551	154.017785	8866.880561753203	2904.9236	0	784
7551	154.017785	8867.155067368438	1038.8398	0	16
7551	154.017785	8867.182906850001	2716.8398	0	16
7551	154.017785	8870.161967368438	768.8292	0	16
7551	154.017785	8870.189806850001	1222.1975	0	16
7551	154.017785	8871.192106850001	1813.2303	0	16
7551	154.017785	8872.166567368438	1509.2478	0	16
7551	154.017785	8872.194406850002	3255.1204	0	784
7551	154.017785	8873.196706850002	528.9024	0	16
7551	154.017785	8874.171167368439	33.643105	0	0
7551	154.017785	8875.201306850002	1392.5897	0	0
7551	154.017785	8894.273721518828	1439.0449	0	16
7551	154.017785	8895.276021518828	2855.615	0	16
7551	154.017785	8896.278321518828	2731.6792	0	16
7551	154.017785	8897.280621518828	2107.3792	0	16
7551	154.017785	8902.292121518827	254.86858	0	0
7551	154.017785	8908.024518540313	4587.3237	0	16
7551	154.017785	8909.026818540313	1235.466	0	16
7551	154.017785	8910.029118540313	1550.4742	0	16
7551	154.017785	8911.031418540311	4489.3794	0	16
7551	154.017785	8912.033718540313	1781.9148	0	16
7551	154.017785	8916.042918540312	283.2515	0	0
7551	154.017785	8977.801719877343	66.727776	0	0
7551	154.017785	8981.810919877344	2084.024	0	16
7551	154.017785	8982.813219877344	1989.7804	0	16
7551	154.017785	8983.815519877344	2914.247	0	16
7551	154.017785	8987.824719877342	1322.2421	0	0
7551	154.017785	8988.827019877343	1328.6394	0	0
7551	154.017785	9023.66972229289	1227.9093	0	0
7551	154.017785	9025.67432229289	2587.4204	0	16
7551	154.017785	9026.67662229289	2864.6978	0	16
7551	154.017785	9027.67892229289	1934.6986	0	16
7551	154.017785	9045.31026707375	2029.552	0	16
7551	154.017785	9046.31256707375	2766.899	0	16
7551	154.017785	9047.31486707375	4503.903	0	784
7551	154.017785	9050.32176707375	6280.0186	0	0
7551	154.017785	9053.32866707375	2259.692	0	0
7551	154.017785	9054.33096707375	238.6725	0	0
7551	154.017785	9108.625546439844	2144.3857	0	16
7551	154.017785	9109.627846439844	1865.3103	0	16
7551	154.017785	9110.630146439844	2271.6194	0	16
7551	154.017785	9112.634746439842	3054.9014	0	0
7551	154.017785	9115.641646439843	307.2905	0	0
7551	154.017785	9117.646246439843	57.3415	0	0
7551	154.017785	9119.650846439843	11.329792	0	0
7551	154.017785	9120.587020360834	1301.7546	0	16
7551	154.017785	9121.589320360834	871.39636	0	16
7551	154.017785	9122.591620360834	2143.154	0	16
7551	154.017785	9123.593920360834	1071.3623	0	16
7551	154.017785	9125.598520360834	1292.3528	0	0
7551	154.017785	9127.603120360833	2372.0623	0	0
7551	154.017785	9145.677497290315	225.81421	0	0
7551	154.017785	9145.677497290315	1428.7347	0	0
7551	154.017785	9148.684397290315	1346.9163	0	16
7551	154.017785	9148.684397290315	1348.4799	0	16
7551	154.017785	9149.686697290314	1368.6041	0	16
7551	154.017785	9150.688997290314	1387.8798	0	16
7551	154.017785	9154.698197290314	334.7302	0	0
7551	154.017785	9154.698197290314	1283.2499	0	0
7551	154.017785	9232.891547972187	2350.8796	0	16
7551	154.017785	9232.891547972187	3043.3044	0	16
7551	154.017785	9233.893847972187	2921.2664	0	16
7551	154.017785	9234.896147972187	3546.6284	0	784
7551	154.017785	9234.896147972187	255.368	0	0
7551	154.017785	9235.292595884062	871.24066	0	16
7551	154.017785	9235.303415845003	2433.6125	0	16
7551	154.017785	9235.898447972186	3346.0845	0	16
7551	154.017785	9236.294895884062	968.4072	0	16
7551	154.017785	9236.305715845001	2705.0251	0	16
7551	154.017785	9237.297195884063	1174.2952	0	16
7551	154.017785	9237.308015845001	2562.4585	0	16
7551	154.017785	9237.527313980625	1425.3805	0	16
7551	154.017785	9238.529613980625	1857.3146	0	16
7551	154.017785	9238.905347972186	721.0328	0	16
7551	154.017785	9238.905347972186	1380.3309	0	16
7551	154.017785	9239.301795884063	4087.469	0	784
7551	154.017785	9239.531913980625	1814.6166	0	16
7551	154.017785	9239.907647972186	847.4168	0	16
7551	154.017785	9239.907647972186	784.3581	0	16
7551	154.017785	9240.314915845001	654.1963	0	16
7551	154.017785	9240.909947972186	480.8017	0	16
7551	154.017785	9240.909947972186	1592.1122	0	16
7551	154.017785	9241.306395884061	422.40887	0	16
7551	154.017785	9241.317215845002	1179.903	0	16
7551	154.017785	9241.536513980625	541.13135	0	0
7551	154.017785	9244.919147972187	25.7775	0	0
7551	154.017785	9246.328715845002	19.660583	0	0
7551	154.017785	9246.548013980624	1249.8579	0	0
7551	154.017785	9247.550313980624	19.258192	0	0
7551	154.017785	9262.64758111844	52.573204	0	0
7551	154.017785	9263.64988111844	2099.6565	0	0
7551	154.017785	9266.65678111844	1631.6425	0	16
7551	154.017785	9267.659081118438	1416.8326	0	16
7551	154.017785	9268.661381118438	1730.7535	0	16
7551	154.017785	9270.66598111844	1806.2761	0	0
7551	154.017785	9276.679781118439	31.039946	0	0
7551	154.017785	9303.290564194607	188.87624	0	0
7551	154.017785	9305.474632182031	1601.5916	0	16
7551	154.017785	9306.29746419461	1192.0286	0	16
7551	154.017785	9306.29746419461	241.8432	0	16
7551	154.017785	9306.476932182031	1945.5605	0	16
7551	154.017785	9307.299764194608	1337.4427	0	16
7551	154.017785	9307.299764194608	385.17114	0	16
7551	154.017785	9307.479232182031	2280.1147	0	16
7551	154.017785	9308.302064194608	1278.7883	0	16
7551	154.017785	9308.302064194608	68.73499	0	16
7551	154.017785	9308.48153218203	2168.5159	0	16
7551	154.017785	9309.30436419461	1070.517	0	16
7551	154.017785	9309.30436419461	342.9759	0	16
7551	154.017785	9314.315864194608	102.02588	0	0
7551	154.017785	9314.315864194608	3097.1733	0	0
7551	154.017785	9316.320464194609	23.933556	0	0
7551	154.017785	9367.649765159687	2708.4182	0	16
7551	154.017785	9368.652065159687	3908.1646	0	16
7551	154.017785	9369.654365159686	4388.167	0	16
7551	154.017785	9372.661265159686	3247.4028	0	0
7551	154.017785	9375.668165159686	2198.2327	0	0
7551	154.017785	9404.281456968047	1757.0569	0	0
7551	154.017785	9404.6167370275	1105.4072	0	0
7551	154.017785	9404.833044065937	4154.5444	0	784
7551	154.017785	9405.835344065938	3225.8892	0	16
7551	154.017785	9406.286056968049	1334.8585	0	16
7551	154.017785	9406.6213370275	1106.1389	0	16
7551	154.017785	9406.837644065936	2247.5217	0	16
7551	154.017785	9407.2515951525	2993.6257	0	16
7551	154.017785	9407.288356968047	1108.3278	0	16
7551	154.017785	9407.6236370275	1392.3137	0	16
7551	154.017785	9407.839944065936	3264.2144	0	16
7551	154.017785	9408.290656968047	2560.0264	0	16
7551	154.017785	9408.6259370275	1460.9248	0	16
7551	154.017785	9409.2561951525	1148.2367	0	16
7551	154.017785	9410.2584951525	2619.509	0	16
7551	154.017785	9410.6305370275	1163.2281	0	0
7551	154.017785	9411.2607951525	1468.3607	0	16
7551	154.017785	9411.632837027499	1262.0845	0	0
7551	154.017785	9412.445872134063	116.94268	0	0
7551	154.017785	9414.856044065937	61.41164	0	0
7551	154.017785	9415.858344065937	27.515385	0	0
7551	154.017785	9416.455072134064	4743.4355	0	48
7551	154.017785	9417.457372134062	5958.551	0	16
7551	154.017785	9418.2768951525	79.5995	0	16
7551	154.017785	9418.459672134062	6254.458	0	784
7551	154.017785	9419.2791951525	28.989481	0	16
7551	154.017785	9420.2814951525	12.984506	0	16
7551	154.017785	9420.464272134062	2547.518	0	0
7551	154.017785	9422.468872134063	7469.7104	0	0
7551	154.017785	9424.939004721953	2386.9553	0	784
7551	154.017785	9425.475772134063	185.33424	0	0
7551	154.017785	9425.941304721951	2059.023	0	16
7551	154.017785	9426.943604721951	1407.6538	0	16
7551	154.017785	9427.945904721953	1531.9148	0	16
7551	154.017785	9428.482672134063	16.797981	0	0
7551	154.017785	9433.959704721952	1888.3844	0	0
7551	154.017785	9479.339159271876	3183.9988	0	0
7551	154.017785	9481.343759271876	3391.7053	0	784
7551	154.017785	9482.346059271877	1596.3187	0	16
7551	154.017785	9483.348359271877	3263.6526	0	16
7551	154.017785	9484.350659271877	2229.8604	0	16
7551	154.017785	9486.448269674844	1854.9108	0	0
7551	154.017785	9488.359859271877	2316.3066	0	0
7551	154.017785	9488.452869674844	1420.647	0	16
7551	154.017785	9489.455169674844	1342.9706	0	16
7551	154.017785	9490.457469674844	1599.3013	0	16
7551	154.017785	9492.407201780781	2465.112	0	16
7551	154.017785	9493.33600109	31.528593	0	0
7551	154.017785	9493.409501780781	2547.6438	0	16
7551	154.017785	9494.41180178078	1913.4395	0	16
7551	154.017785	9495.34060109	429.74313	0	0
7551	154.017785	9495.34060109	34.32737	0	0
7551	154.017785	9495.41410178078	5974.238	0	16
7551	154.017785	9497.34520109	954.80505	0	16
7551	154.017785	9498.34750109	370.0873	0	16
7551	154.017785	9498.34750109	1254.1721	0	16
7551	154.017785	9499.34980109	1224.6262	0	16
7551	154.017785	9499.34980109	866.03174	0	16
7551	154.017785	9501.35440109	796.0085	0	0
7551	154.017785	9501.35440109	674.8392	0	0
7551	154.017785	9502.43020178078	53.132496	0	0
7551	154.017785	9504.361301089999	201.51604	0	0
7551	154.017785	9504.361301089999	1344.1991	0	0
7551	154.017785	9506.0325965375	3180.9534	0	0
7551	154.017785	9507.36820109	26.454943	0	0
7551	154.017785	9509.0394965375	1469.3896	0	16
7551	154.017785	9510.0417965375	2636.1672	0	16
7551	154.017785	9511.0440965375	2218.9363	0	16
7551	154.017785	9515.053296537499	440.44748	0	0
7551	154.017785	9517.057896537499	495.0297	0	0
7551	154.017785	9518.060196537499	2523.0005	0	0
7551	154.017785	9571.1174282775	1504.9125	0	16
7551	154.017785	9572.1197282775	1421.4266	0	16
7551	154.017785	9573.1220282775	6346.841	0	16
7551	154.017785	9575.4147246625	1860.1859	0	16
7551	154.017785	9576.128928277498	1471.2944	0	16
7551	154.017785	9576.4170246625	2229.8914	0	16
7551	154.017785	9577.131228277498	1020.60486	0	16
7551	154.017785	9577.4193246625	1672.5001	0	16
7551	154.017785	9578.133528277498	479.17548	0	16
7551	154.017785	9579.423924662498	3227.5989	0	16
7551	154.017785	9580.426224662498	1476.6538	0	16
7551	154.017785	9581.253937160103	3098.884	0	0
7551	154.017785	9581.428524662499	4453.596	0	784
7551	154.017785	9583.258537160105	3716.5457	0	16
7551	154.017785	9584.260837160105	1518.0011	0	16
7551	154.017785	9584.435424662499	3788.295	0	0
7551	154.017785	9585.263137160104	1427.2216	0	16
7551	154.017785	9586.265437160106	3587.4817	0	16
7551	154.017785	9589.272337160104	2996.0393	0	0
7551	154.017785	9590.274637160104	4341.3633	0	0
7551	154.017785	9597.225451615624	75.26042	0	0
7551	154.017785	9601.234651615625	1608.3867	0	16
7551	154.017785	9602.236951615625	7720.545	0	784
7551	154.017785	9603.239251615625	3090.4124	0	16
7551	154.017785	9606.246151615624	1676.9658	0	0
7551	154.017785	9647.448783696562	1561.6819	0	0
7551	154.017785	9649.453383696564	3010.0222	0	16
7551	154.017785	9650.455683696562	3117.7512	0	16
7551	154.017785	9651.457983696562	3752.4485	0	16
7551	154.017785	9653.462583696564	2104.6016	0	0
7551	154.017785	9654.464883696563	1339.6729	0	0
7551	154.017785	9661.480983696563	11.68494	0	0
7551	154.017785	9671.376759584375	1878.8915	0	0
7551	154.017785	9672.379059584375	3455.2168	0	0
7551	154.017785	9674.383659584375	3334.2744	0	784
7551	154.017785	9675.385959584375	1940.5917	0	16
7551	154.017785	9676.388259584375	1989.495	0	16
7551	154.017785	9679.395159584374	4216.868	0	0
7551	154.017785	9680.397459584374	3838.5027	0	0
7551	154.017785	9718.684358646875	1807.2764	0	16
7551	154.017785	9719.686658646875	2243.0427	0	16
7551	154.017785	9719.686658646875	2299.3772	0	16
7551	154.017785	9720.688958646875	2233.1582	0	16
7551	154.017785	9720.688958646875	1060.958	0	16
7551	154.017785	9723.695858646874	1062.6873	0	0
7551	154.017785	9723.695858646874	1458.779	0	0
7551	154.017785	9726.170231870392	26.022717	0	0
7551	154.017785	9730.17943187039	1410.8319	0	16
7551	154.017785	9731.18173187039	1087.0371	0	16
7551	154.017785	9732.18403187039	1141.512	0	16
7551	154.017785	9735.190931870391	1023.1065	0	0
7551	154.017785	9754.767378266875	43.519375	0	0
7551	154.017785	9756.771978266876	707.6677	0	0
7551	154.017785	9757.152967474998	51.75598	0	0
7551	154.017785	9758.776578266876	2705.6218	0	0
7551	154.017785	9759.157567474998	2606.5588	0	0
7551	154.017785	9760.781178266876	2458.1038	0	0
7551	154.017785	9761.162167474999	1601.0756	0	16
7551	154.017785	9762.164467474999	2621.3313	0	16
7551	154.017785	9763.166767474999	2847.2349	0	784
7551	154.017785	9763.788078266876	1344.1404	0	0
7551	154.017785	9764.169067474997	1885.1859	0	16
7551	154.017785	9769.801878266875	23.70593	0	0
7551	154.017785	9770.804178266877	10.400575	0	0
7551	154.017785	9772.187467474998	27.921078	0	0
7551	154.017785	9790.476303843046	49.35345	0	0
7551	154.017785	9792.480903843047	1433.0306	0	0
7551	154.017785	9795.487803843047	3467.8818	0	16
7551	154.017785	9796.490103843047	2774.8904	0	16
7551	154.017785	9796.685248032498	1945.7059	0	0
7551	154.017785	9797.492403843047	4088.9507	0	16
7551	154.017785	9799.497003843047	1556.2456	0	0
7551	154.017785	9799.6921480325	2249.368	0	16
7551	154.017785	9799.702668735625	167.72997	0	0
7551	154.017785	9800.694448032498	1854.8463	0	16
7551	154.017785	9801.6967480325	2124.2014	0	16
7551	154.017785	9801.707268735625	992.2665	0	16
7551	154.017785	9803.701348032499	1013.44495	0	16
7551	154.017785	9803.711868735625	1900.4125	0	16
7551	154.017785	9804.703648032499	656.0247	0	16
7551	154.017785	9804.714168735623	1695.8721	0	16
7551	154.017785	9805.705948032499	752.3311	0	16
7551	154.017785	9805.716468735625	2442.655	0	16
7551	154.017785	9811.730268735624	324.98434	0	0
7551	154.017785	9816.713661411406	520.0021	0	0
7551	154.017785	9816.713661411406	1858.3541	0	0
7551	154.017785	9819.720561411406	1653.5505	0	16
7551	154.017785	9819.720561411406	2677.0852	0	16
7551	154.017785	9820.213678902499	171.31271	0	0
7551	154.017785	9820.722861411406	1579.1124	0	16
7551	154.017785	9821.215978902499	937.36774	0	0
7551	154.017785	9821.725161411407	1376.9595	0	16
7551	154.017785	9824.2228789025	2124.3562	0	16
7551	154.017785	9825.2251789025	1973.3749	0	16
7551	154.017785	9825.734361411405	313.73148	0	0
7551	154.017785	9825.734361411405	1568.3376	0	0
7551	154.017785	9826.2274789025	1065.9943	0	16
7551	154.017785	9827.2297789025	2541.159	0	16
7551	154.017785	9829.743561411406	20.749075	0	0
7551	154.017785	9833.243578902498	40.345966	0	0
7551	154.017785	9836.83976859	518.456	0	0
7551	154.017785	9838.653796146875	1660.0347	0	16
7551	154.017785	9839.656096146875	2741.0334	0	16
7551	154.017785	9839.84666859	2226.3552	0	16
7551	154.017785	9840.658396146875	3031.3074	0	784
7551	154.017785	9840.84896859	2149.3591	0	16
7551	154.017785	9841.660696146873	1774.6044	0	16
7551	154.017785	9841.85126859	1809.1295	0	16
7551	154.017785	9842.85356859	1900.6696	0	16
7551	154.017785	9843.665296146874	2038.282	0	0
7551	154.017785	9844.667596146874	799.6122	0	0
7551	154.017785	9845.860468589999	2550.1038	0	0
7551	154.017785	9885.831014487578	50.783077	0	0
7551	154.017785	9888.837914487578	3856.4407	0	0
7551	154.017785	9890.842514487578	4230.4717	0	16
7551	154.017785	9891.844814487577	3449.7117	0	16
7551	154.017785	9892.847114487578	1749.1168	0	16
7551	154.017785	9895.473970463281	852.8035	0	16
7551	154.017785	9895.9228714025	1761.1492	0	0
7551	154.017785	9896.476270463281	1332.8638	0	16
7551	154.017785	9896.492441752343	178.86543	0	16
7551	154.017785	9896.9251714025	724.615	0	0
7551	154.017785	9897.47857046328	1413.7668	0	16
7551	154.017785	9897.494741752344	670.4754	0	16
7551	154.017785	9897.858614487579	528.11694	0	0
7551	154.017785	9898.9297714025	1457.2759	0	16
7551	154.017785	9899.9320714025	1326.6783	0	16
7551	154.017785	9900.01755499625	33.399387	0	0
7551	154.017785	9900.48547046328	790.20276	0	16
7551	154.017785	9900.501641752344	3330.9778	0	16
7551	154.017785	9900.9343714025	1282.7856	0	16
7551	154.017785	9901.48777046328	229.42754	0	16
7551	154.017785	9901.503941752344	656.7771	0	16
7551	154.017785	9901.867814487578	14.168407	0	0
7551	154.017785	9902.49007046328	286.86212	0	16
7551	154.017785	9902.506241752342	3198.531	0	16
7551	154.017785	9903.02445499625	870.55804	0	0
7551	154.017785	9903.941271402498	948.71405	0	0
7551	154.017785	9904.49467046328	33.25286	0	0
7551	154.017785	9905.02905499625	3659.0752	0	16
7551	154.017785	9905.737942726511	609.35004	0	0
7551	154.017785	9906.03135499625	1666.1543	0	16
7551	154.017785	9906.740242726511	1151.5459	0	0
7551	154.017785	9907.03365499625	1954.7273	0	16
7551	154.017785	9908.744842726512	1989.6963	0	16
7551	154.017785	9908.744842726512	329.01202	0	16
7551	154.017785	9909.747142726512	1698.2223	0	16
7551	154.017785	9910.749442726512	1525.7461	0	16
7551	154.017785	9913.75634272651	654.0068	0	0
7551	154.017785	9913.75634272651	1046.3903	0	0
7551	154.017785	9914.04975499625	46.2085	0	0
7551	154.017785	9915.05205499625	21.578289	0	0
7551	154.017785	9915.760942726512	221.28523	0	0
7551	154.017785	9915.760942726512	77.79413	0	0
7551	154.017785	9917.76554272651	57.267033	0	0
7551	154.017785	9919.770142726513	11.840219	0	0
7551	154.017785	9920.239190673334	797.4851	0	0
7551	154.017785	9920.607122435078	3307.4578	0	16
7551	154.017785	9921.241490673334	1575.2665	0	0
7551	154.017785	9921.609422435078	2228.5693	0	16
7551	154.017785	9922.611722435076	2528.9272	0	16
7551	154.017785	9923.246090673334	978.05164	0	16
7551	154.017785	9923.614022435077	3182.1057	0	16
7551	154.017785	9924.248390673334	511.64154	0	16
7551	154.017785	9925.250690673334	1142.8837	0	16
7551	154.017785	9926.252990673334	717.77374	0	16
7551	154.017785	9928.257590673333	737.34265	0	0
7551	154.017785	9944.616816537498	2014.0905	0	0
7551	154.017785	9945.619116537498	2191.5352	0	0
7551	154.017785	9947.623716537499	1749.9044	0	16
7551	154.017785	9948.626016537499	6403.834	0	784
7551	154.017785	9948.844953345	31.279749	0	0
7551	154.017785	9949.628316537497	3619.4036	0	16
7551	154.017785	9950.849553345	2732.4866	0	0
7551	154.017785	9953.856453345	1764.8977	0	16
7551	154.017785	9954.858753344999	1928.2861	0	16
7551	154.017785	9955.64727374625	1586.4576	0	16
7551	154.017785	9955.861053345001	2577.0847	0	16
7551	154.017785	9956.644416537498	81.47875	0	0
7551	154.017785	9956.64957374625	1593.1862	0	16
7551	154.017785	9957.65187374625	1333.4861	0	16
7551	154.017785	9957.865653345001	841.6927	0	0
7551	154.017785	9958.65417374625	2216.8892	0	16
7551	154.017785	9959.870253345	1761.9681	0	0
7551	154.017785	9961.874853345	1120.489	0	0
7551	154.017785	9965.67027374625	38.370636	0	0
7551	154.017785	9970.447006370625	2345.715	0	16
7551	154.017785	9971.449306370625	2679.0786	0	16
7551	154.017785	9972.451606370623	3124.931	0	16
7551	154.017785	9973.453906370623	4883.865	0	16
7551	154.017785	9974.456206370623	5097.3643	0	784
7551	154.017785	9977.867809621042	253.7999	0	0
7551	154.017785	9977.867809621042	3366.9216	0	0
7551	154.017785	9980.874709621043	942.7275	0	16
7551	154.017785	9981.877009621043	2367.9138	0	16
7551	154.017785	9982.474606370624	20.257975	0	0
7551	154.017785	9982.879309621041	2412.7039	0	784
7551	154.017785	9982.879309621041	95.21952	0	0
7551	154.017785	9983.881609621043	848.9791	0	16
7551	154.017785	9983.881609621043	2151.5876	0	16
7551	154.017785	9985.886209621041	1228.0135	0	0
7551	154.017785	9985.886209621041	1247.4745	0	0
7551	154.017785	9986.888509621042	805.8059	0	0
7551	154.017785	9986.888509621042	805.90967	0	0
7551	154.017785	9988.893109621044	275.86884	0	0
7551	154.017785	9988.893109621044	432.80627	0	0
7551	154.017785	9990.897709621042	72.148605	0	0
7551	154.017785	9992.902309621042	15.068742	0	0
7551	154.017785	9997.126825053125	3387.122	0	0
7551	154.017785	9998.129125053125	4127.5757	0	0
7551	154.017785	10000.133725053125	1750.8462	0	16
7551	154.017785	10001.136025053125	3202.4348	0	16
7551	154.017785	10001.252196693213	971.8006	0	0
7551	154.017785	10001.741720509643	1551.7003	0	0
7551	154.017785	10002.138325053123	2720.864	0	16
7551	154.017785	10002.254496693215	1623.4298	0	0
7551	154.017785	10002.744020509643	1349.5117	0	0
7551	154.017785	10003.140625053124	2162.6624	0	16
7551	154.017785	10004.259096693215	1327.3785	0	16
7551	154.017785	10004.748620509643	861.6254	0	0
7551	154.017785	10004.892146793125	1646.3334	0	0
7551	154.017785	10005.261396693213	2585.2708	0	16
7551	154.017785	10006.263696693215	1796.7487	0	16
7551	154.017785	10006.753220509643	1937.0615	0	16
7551	154.017785	10006.896746793125	3136.6326	0	0
7551	154.017785	10007.755520509643	3180.6006	0	16
7551	154.017785	10007.899046793125	1168.9805	0	0
7551	154.017785	10008.268296693213	3969.9473	0	0
7551	154.017785	10008.756119516875	27.5517	0	0
7551	154.017785	10008.757820509642	1501.9071	0	16
7551	154.017785	10009.154425053124	91.20823	0	0
7551	154.017785	10009.5795376525	1344.9719	0	0
7551	154.017785	10010.272896693214	3052.451	0	0
7551	154.017785	10010.760719516875	416.14838	0	0
7551	154.017785	10011.159025053124	19.04802	0	0
7551	154.017785	10011.5841376525	1406.7317	0	16
7551	154.017785	10012.571218345	41.683002	0	16
7551	154.017785	10012.5864376525	1422.0964	0	16
7551	154.017785	10012.910546793124	2527.091	0	0
7551	154.017785	10013.573518345	225.94508	0	16
7551	154.017785	10013.767619516875	1400.4939	0	16
7551	154.017785	10013.767619516875	1120.9526	0	16
7551	154.017785	10013.769320509642	54.100777	0	16
7551	154.017785	10014.5910376525	1348.2274	0	16
7551	154.017785	10014.769919516875	1429.0237	0	16
7551	154.017785	10014.769919516875	188.48698	0	16
7551	154.017785	10015.578118345	1245.5	0	16
7551	154.017785	10015.578118345	1203.5721	0	16
7551	154.017785	10015.772219516875	1123.6536	0	16
7551	154.017785	10015.772219516875	1276.0668	0	16
7551	154.017785	10015.917446793124	21.663784	0	0
7551	154.017785	10017.582718345	1774.358	0	16
7551	154.017785	10018.585018344998	2165.1304	0	16
7551	154.017785	10018.585018344998	2382.5518	0	16
7551	154.017785	10019.587318345	1715.3488	0	16
7551	154.017785	10019.6025376525	4336.353	0	784
7551	154.017785	10027.605718345	30.883524	0	0
7551	154.017785	10088.808584067656	25.757477	0	0
7551	154.017785	10091.815484067656	30.709719	0	0
7551	154.017785	10091.815484067656	757.2181	0	0
7551	154.017785	10093.820084067656	1350.933	0	16
7551	154.017785	10093.820084067656	932.4244	0	16
7551	154.017785	10094.822384067655	1188.9375	0	16
7551	154.017785	10095.824684067657	1247.104	0	16
7551	154.017785	10095.824684067657	1061.2546	0	16
7551	154.017785	10100.509500327422	1261.3097	0	16
7551	154.017785	10101.51180032742	1715.9144	0	16
7551	154.017785	10102.51410032742	2459.3716	0	16
7551	154.017785	10103.516400327422	1255.5232	0	16
7551	154.017785	10105.52100032742	1171.2961	0	0
7551	154.017785	10106.52330032742	729.5467	0	0
7551	154.017785	10108.52790032742	261.7761	0	0
7551	154.017785	10111.53480032742	24.333405	0	0
7551	154.017785	10112.537100327421	10.929112	0	0
7551	154.017785	10202.469940171171	126.33924	0	0
7551	154.017785	10203.472240171172	476.59485	0	0
7551	154.017785	10204.237217954375	43.631493	0	0
7551	154.017785	10206.241817954373	683.1891	0	0
7551	154.017785	10206.479140171172	1549.4965	0	16
7551	154.017785	10206.824170286429	363.31726	0	0
7551	154.017785	10207.481440171172	1217.1437	0	16
7551	154.017785	10207.826470286429	771.9755	0	0
7551	154.017785	10208.246417954375	2133.597	0	16
7551	154.017785	10208.483740171172	1740.8994	0	16
7551	154.017785	10209.248717954375	1407.7616	0	16
7551	154.017785	10209.486040171172	1919.3389	0	16
7551	154.017785	10209.83107028643	670.6415	0	16
7551	154.017785	10210.251017954373	1760.6305	0	16
7551	154.017785	10210.488340171172	1122.2424	0	16
7551	154.017785	10210.83337028643	2638.3608	0	16
7551	154.017785	10211.253317954375	2284.0193	0	16
7551	154.017785	10211.83567028643	3518.7021	0	784
7551	154.017785	10212.255617954375	1943.5256	0	16
7551	154.017785	10212.83797028643	977.04706	0	16
7551	154.017785	10213.840270286428	674.6683	0	16
7551	154.017785	10214.260217954374	906.0482	0	0
7551	154.017785	10216.264817954376	1415.7051	0	0
7551	154.017785	10216.678863511015	529.4671	0	0
7551	154.017785	10217.849470286428	1686.3961	0	0
7551	154.017785	10218.683463511017	1735.1171	0	0
7551	154.017785	10219.358477131665	21.272856	0	0
7551	154.017785	10220.235544779687	3373.009	0	0
7551	154.017785	10220.688063511016	433.43774	0	16
7551	154.017785	10221.690363511016	2262.9883	0	16
7551	154.017785	10222.240144779687	3982.1619	0	784
7551	154.017785	10222.692663511016	2245.4958	0	16
7551	154.017785	10223.242444779688	2908.7217	0	16
7551	154.017785	10223.367677131666	1420.3386	0	16
7551	154.017785	10224.244744779686	3138.4177	0	16
7551	154.017785	10224.369977131666	1069.6746	0	16
7551	154.017785	10224.697263511016	6649.9766	0	0
7551	154.017785	10225.372277131666	1420.201	0	16
7551	154.017785	10226.374577131666	999.8143	0	16
7551	154.017785	10227.251644779686	7175.431	0	0
7551	154.017785	10227.704163511016	260.77728	0	0
7551	154.017785	10228.253944779686	2898.822	0	0
7551	154.017785	10228.379177131665	659.9889	0	0
7551	154.017785	10229.381477131665	1294.1633	0	0
7551	154.017785	10232.388377131665	84.47728	0	0
7551	154.017785	10262.976668247344	710.35864	0	16
7551	154.017785	10263.978968247344	2867.924	0	16
7551	154.017785	10264.981268247344	1354.0814	0	16
7551	154.017785	10266.985868247344	920.63654	0	0
7551	154.017785	10271.997368247343	48.731476	0	0
7551	154.017785	10274.001968247345	21.2749	0	0
7551	154.017785	10285.774924634063	2128.1594	0	16
7551	154.017785	10286.777224634061	3483.521	0	16
7551	154.017785	10287.779524634063	2569.8533	0	16
7551	154.017785	10287.99393568875	44.927544	0	0
7551	154.017785	10289.784124634061	3522.5278	0	16
7551	154.017785	10290.786424634061	1278.6183	0	16
7551	154.017785	10291.788724634062	3623.3828	0	784
7551	154.017785	10292.00313568875	2591.122	0	16
7551	154.017785	10293.00543568875	962.99725	0	16
7551	154.017785	10294.007735688749	3188.2268	0	16
7551	154.017785	10294.762128463906	2008.0872	0	16
7551	154.017785	10295.01003568875	3812.6475	0	784
7551	154.017785	10295.764428463906	1221.2615	0	16
7551	154.017785	10295.797924634062	60.52403	0	0
7551	154.017785	10296.766728463908	1991.6571	0	16
7551	154.017785	10297.01463568875	1878.1136	0	0
7551	154.017785	10297.769028463907	981.2083	0	16
7551	154.017785	10297.802524634062	11.963397	0	0
7551	154.017785	10300.021535688751	1787.2742	0	0
7551	154.017785	10302.780528463907	815.3034	0	0
7551	154.017785	10305.787428463907	22.166983	0	0
7551	154.017785	10326.090207837186	862.2507	0	0
7551	154.017785	10328.094807837188	2359.9055	0	0
7551	154.017785	10329.097107837186	2909.528	0	0
7551	154.017785	10331.101707837188	1823.9531	0	0
7551	154.017785	10332.104007837186	2930.8752	0	0
7551	154.017785	10338.117807837187	1397.2515	0	0
7551	154.017785	10341.62894274125	2512.4995	0	784
7551	154.017785	10342.631242741252	952.22253	0	16
7551	154.017785	10343.63354274125	755.1056	0	16
7551	154.017785	10344.409451515574	253.58202	0	0
7551	154.017785	10344.409451515574	1268.1276	0	0
7551	154.017785	10345.411751515574	498.15515	0	0
7551	154.017785	10345.411751515574	69.33079	0	0
7551	154.017785	10345.638142741253	1121.6959	0	0
7551	154.017785	10346.64044274125	2451.3835	0	0
7551	154.017785	10347.416351515574	929.1345	0	16
7551	154.017785	10347.416351515574	440.23337	0	16
7551	154.017785	10348.418651515574	399.08032	0	16
7551	154.017785	10349.420951515574	895.81683	0	16
7551	154.017785	10349.420951515574	687.02386	0	16
7551	154.017785	10352.427851515573	391.08704	0	0
7551	154.017785	10352.427851515573	366.29898	0	0
7551	154.017785	10356.437051515573	1310.2096	0	0
7551	154.017785	10356.437051515573	36.75988	0	0
7551	154.017785	10357.439351515573	17.758392	0	0
7551	154.017785	10374.821748783594	1747.439	0	16
7551	154.017785	10375.824048783594	8585.745	0	784
7551	154.017785	10376.826348783592	2310.9236	0	16
7551	154.017785	10379.833248783592	3310.9202	0	0
7551	154.017785	10379.868020072656	26.62683	0	0
7551	154.017785	10383.877220072656	1437.4536	0	0
7551	154.017785	10384.844748783593	52.92916	0	16
7551	154.017785	10384.879520072656	2234.6843	0	0
7551	154.017785	10385.847048783593	24.230608	0	16
7551	154.017785	10386.849348783593	10.581106	0	16
7551	154.017785	10386.884120072655	1879.7101	0	0
7551	154.017785	10396.726777475	2365.52	0	0
7551	154.017785	10397.729077475	3490.1316	0	0
7551	154.017785	10399.733677475	6342.967	0	784
7551	154.017785	10400.735977475	1902.473	0	16
7551	154.017785	10401.738277474999	4117.9014	0	16
7551	154.017785	10403.178035465	1187.4124	0	16
7551	154.017785	10404.180335465	2821.1116	0	16
7551	154.017785	10405.182635465	1901.9957	0	16
7551	154.017785	10406.184935465	308.54752	0	16
7551	154.017785	10413.201035465	23.553488	0	0
7551	154.017785	10415.201739215	22.821178	0	0
7551	154.017785	10416.478751596955	2579.6978	0	48
7551	154.017785	10417.481051596953	5238.4473	9945	112
7551	154.017785	10418.208639215	1782.0767	0	0
7551	154.017785	10418.483351596953	7776.545	9945	112
7551	154.017785	10419.485651596953	8801.391	9945	112
7551	154.017785	10420.213239215	1525.3564	0	16
7551	154.017785	10420.487951596953	3494.936	9945	112
7551	154.017785	10421.215539215	1786.786	0	16
7551	154.017785	10421.490251596953	6879.734	9945	112
7551	154.017785	10422.217839215	1632.7882	0	16
7551	154.017785	10423.220139215	1645.4486	0	16
7551	154.017785	10423.494851596954	2512.7898	0	0
7551	154.017785	10424.497151596952	1645.383	0	0
7551	154.017785	10430.510951596954	26.099037	0	0
7551	154.017785	10431.513251596953	10.885513	0	0
7551	154.017785	10496.783339631666	32.216232	0	0
7551	154.017785	10497.785639631666	1617.3796	0	0
7551	154.017785	10499.790239631666	1062.7969	0	0
7551	154.017785	10501.794839631666	2033.5153	0	784
7551	154.017785	10502.797139631666	1620.534	0	16
7551	154.017785	10503.799439631666	2006.8214	0	16
7551	154.017785	10504.801739631666	1407.01	0	16
7551	154.017785	10506.930646530313	1438.8657	0	16
7551	154.017785	10507.808639631665	533.20105	0	0
7551	154.017785	10507.932946530313	1624.2565	0	16
7551	154.017785	10508.935246530313	3425.605	0	784
7551	154.017785	10509.937546530313	745.28613	0	16
7551	154.017785	10511.817839631665	42.87463	0	0
7551	154.017785	10516.976627329375	3228.341	0	0
7551	154.017785	10519.983527329377	1125.8772	0	16
7551	154.017785	10520.985827329376	1248.6688	0	16
7551	154.017785	10521.988127329376	798.15784	0	16
7551	154.017785	10522.990427329378	1408.7603	0	16
7551	154.017785	10523.992727329376	1663.3064	0	16
7551	154.017785	10530.006527329377	2187.821	0	0
7551	154.017785	10539.037149584376	2280.3242	0	16
7551	154.017785	10540.039449584376	3599.3557	0	784
7551	154.017785	10541.041749584376	2912.9236	0	16
7551	154.017785	10542.044049584374	2484.273	0	16
7551	154.017785	10543.585287252967	887.9354	0	16
7551	154.017785	10544.587587252969	640.45593	0	16
7551	154.017785	10545.050949584374	2773.4697	0	0
7551	154.017785	10545.589887252967	870.87213	0	16
7551	154.017785	10546.592187252967	1588.6498	0	16
7551	154.017785	10547.594487252969	1694.37	0	16
7551	154.017785	10548.057849584375	3443.8203	0	0
7551	154.017785	10548.596787252967	1099.8999	0	16
7551	154.017785	10549.599087252967	1910.0935	0	16
7551	154.017785	10550.60138725297	706.1101	0	16
7551	154.017785	10554.610587252968	3610.5334	0	0
7551	154.017785	10556.615187252966	28.11019	0	0
7551	154.017785	10557.617487252968	13.016586	0	0
7551	154.017785	10580.972927787501	3424.5867	0	0
7551	154.017785	10582.977527787501	2540.572	0	16
7551	154.017785	10583.979827787502	5467.526	0	16
7551	154.017785	10584.982127787502	1885.0148	0	16
7551	154.017785	10586.986727787502	3103.6863	0	0
7551	154.017785	10590.995927787502	228.6772	0	0
7551	154.017785	10594.002827787503	27.070778	0	0
7551	154.017785	10662.76502687125	319.3259	0	0
7551	154.017785	10663.76732687125	1313.7227	0	0
7551	154.017785	10666.77422687125	2906.4915	0	0
7551	154.017785	10668.77882687125	2152.1313	0	0
7551	154.017785	10669.78112687125	1873.5522	0	0
7551	154.017785	10677.79952687125	23.913233	0	0
7551	154.017785	10786.139615610622	2417.0776	0	0
7551	154.017785	10788.144215610624	1301.925	0	0
7551	154.017785	10790.148815610622	2725.1614	0	16
7551	154.017785	10791.151115610623	2468.199	0	16
7551	154.017785	10792.153415610625	1431.7994	0	16
7551	154.017785	10794.158015610623	1316.847	0	0
7551	154.017785	10799.169515610623	2064.3174	0	0
7551	154.017785	10841.783088850416	1170.4905	0	0
7551	154.017785	10842.785388850416	1503.2268	0	0
7551	154.017785	10844.789988850416	896.1246	0	0
7551	154.017785	10845.426595542265	16.872356	0	0
7551	154.017785	10847.796888850415	1067.536	0	16
7551	154.017785	10848.433495542266	612.8025	0	0
7551	154.017785	10848.433495542266	2170.4583	0	0
7551	154.017785	10848.799188850415	462.2594	0	16
7551	154.017785	10849.801488850415	1894.5399	0	16
7551	154.017785	10850.438095542266	1245.2092	0	16
7551	154.017785	10850.438095542266	380.41345	0	16
7551	154.017785	10850.803788850415	983.6134	0	16
7551	154.017785	10851.440395542264	1365.0853	0	16
7551	154.017785	10851.440395542264	1074.8483	0	16
7551	154.017785	10852.442695542266	1304.1946	0	16
7551	154.017785	10852.442695542266	172.90068	0	16
7551	154.017785	10852.808388850415	41.34686	0	0
7551	154.017785	10858.456495542265	132.32903	0	0
7551	154.017785	10858.456495542265	1759.2671	0	0
7551	154.017785	10860.461095542265	35.117554	0	0
7551	154.017785	10861.463395542265	16.680277	0	0
7551	154.017785	11011.313352545936	1226.9478	0	0
7551	154.017785	11014.320252545936	1386.5311	0	16
7551	154.017785	11015.322552545938	987.17883	0	16
7551	154.017785	11016.324852545937	1556.9546	0	16
7551	154.017785	11020.334052545937	1328.2524	0	0
7551	154.017785	11020.859185298124	590.25543	0	0
7551	154.017785	11020.859185298124	766.8993	0	0
7551	154.017785	11022.863785298125	1232.6134	0	16
7551	154.017785	11022.863785298125	1310.3575	0	16
7551	154.017785	11023.866085298123	1368.6478	0	16
7551	154.017785	11023.866085298123	607.66846	0	16
7551	154.017785	11024.343252545938	25.653849	0	0
7551	154.017785	11024.868385298125	1283.5905	0	16
7551	154.017785	11027.875285298123	608.3335	0	0
7551	154.017785	11027.875285298123	631.1753	0	0
7551	154.017785	11030.882185298124	143.6483	0	0
7551	154.017785	11030.882185298124	2384.0461	0	0
7551	154.017785	11070.847675085002	12.141385	0	0
7551	154.017785	11075.859175085001	843.91473	0	16
7551	154.017785	11076.861475085003	1104.7063	0	16
7551	154.017785	11076.861475085003	771.6913	0	16
7551	154.017785	11077.863775085001	1075.1029	0	16
7551	154.017785	11077.863775085001	107.41012	0	16
7551	154.017785	11080.870675085001	522.2899	0	0
7551	154.017785	11080.870675085001	1392.9558	0	0
7551	154.017785	11081.872975085002	344.5034	0	0
7551	154.017785	11081.872975085002	1206.8573	0	0
7551	154.017785	11084.879875085002	65.50973	0	0
7551	154.017785	11096.64920193875	1968.8597	0	0
7551	154.017785	11098.65380193875	1821.0724	0	0
7551	154.017785	11100.65840193875	1423.1531	0	16
7551	154.017785	11101.660701938748	1400.7799	0	16
7551	154.017785	11102.66300193875	1140.5734	0	16
7551	154.017785	11110.68140193875	908.2432	0	0
7551	154.017785	11135.51663312125	15.794776	0	0
7551	154.017785	11136.167200303957	16.129755	0	0
7551	154.017785	11138.171800303957	299.94638	12485	112
7551	154.017785	11139.170572249805	881.96234	12485	112
7551	154.017785	11140.172872249805	3997.4265	12485	112
7551	154.017785	11140.52813312125	1370.8849	0	16
7551	154.017785	11141.175172249805	3850.1035	11029	112
7551	154.017785	11141.53043312125	994.539	0	16
7551	154.017785	11142.177472249805	3415.8928	12485	112
7551	154.017785	11142.53273312125	1550.904	0	16
7551	154.017785	11143.179772249805	7322.8267	12485	112
7551	154.017785	11143.53503312125	2248.9907	0	16
7551	154.017785	11144.182072249805	4087.8806	1	48
7551	154.017785	11145.184372249805	3190.7456	1	48
7551	154.017785	11146.186672249805	1684.2372	11029	112
7551	154.017785	11147.544233121249	301.77774	0	0
7551	154.017785	11148.194800303956	1574.1	0	0
7551	154.017785	11150.55113312125	54.828545	0	0
7551	154.017785	11152.55573312125	11.137055	0	0
7551	154.017785	11233.045845006873	1070.573	0	16
7551	154.017785	11234.048145006875	1423.7351	0	16
7551	154.017785	11234.048145006875	1354.5311	0	16
7551	154.017785	11235.050445006873	244.57214	0	16
7551	154.017785	11235.050445006873	1338.4675	0	16
7551	154.017785	11237.055045006875	937.3813	0	0
7551	154.017785	11240.061945006873	285.40155	0	0
7551	154.017785	11240.061945006873	657.743	0	0
7551	154.017785	11245.073445006872	10.95492	0	0
7551	154.017785	11326.942699918125	3521.595	0	0
7551	154.017785	11327.944999918125	1752.5166	0	0
7551	154.017785	11329.949599918124	3693.805	0	0
7551	154.017785	11333.958799918124	442.2448	0	0
7551	154.017785	11334.762448634643	1022.6001	0	16
7551	154.017785	11335.764748634643	1860.8721	0	16
7551	154.017785	11336.767048634643	1186.5336	0	16
7551	154.017785	11337.769348634643	1266.8206	0	16
7551	154.017785	11338.771648634643	1453.9095	0	16
7551	154.017785	11340.776248634642	1609.0831	0	16
7551	154.017785	11341.778548634642	1926.5249	0	16
7551	154.017785	11342.780848634642	4406.3813	0	784
7551	154.017785	11345.787748634642	1703.5957	0	0
7551	154.017785	11348.569247936563	108.57917	0	0
7551	154.017785	11348.569247936563	30.902199	0	0
7551	154.017785	11350.573847936563	205.26265	0	0
7551	154.017785	11350.573847936563	735.11206	0	0
7551	154.017785	11352.578447936561	617.74945	0	16
7551	154.017785	11352.578447936561	1632.4768	0	16
7551	154.017785	11353.580747936563	475.07358	0	16
7551	154.017785	11353.580747936563	1869.4309	0	784
7551	154.017785	11354.583047936561	509.04858	0	16
7551	154.017785	11354.583047936561	1868.3362	0	16
7551	154.017785	11355.585347936561	1167.0474	0	16
7551	154.017785	11361.599147936562	137.84344	0	0
7551	154.017785	11361.599147936562	53.10823	0	0
7551	154.017785	11363.314375766873	2224.9692	0	16
7551	154.017785	11363.314375766873	595.47876	0	16
7551	154.017785	11364.316675766875	1501.4937	0	16
7551	154.017785	11364.316675766875	558.37915	0	16
7551	154.017785	11365.318975766873	531.58984	0	16
7551	154.017785	11365.318975766873	1581.2955	0	16
7551	154.017785	11367.323575766874	1367.5134	0	0
7551	154.017785	11367.323575766874	315.52722	0	0
7551	154.017785	11372.335075766874	249.58087	0	16
7551	154.017785	11372.335075766874	23.385376	0	16
7551	154.017785	11373.337375766874	29.341288	0	16
7551	154.017785	11373.337375766874	11.65135	0	16
7551	154.017785	11374.339675766874	13.9101515	0	16
7551	154.017785	11413.416150866786	235.11057	0	0
7551	154.017785	11415.420750866786	1905.2625	0	0
7551	154.017785	11416.423050866786	1903.2728	0	0
7551	154.017785	11418.427650866786	2226.5327	0	16
7551	154.017785	11419.429950866786	3370.824	0	16
7551	154.017785	11420.432250866786	3181.301	0	16
7551	154.017785	11422.436850866785	1122.7495	0	0
7551	154.017785	11422.9995214025	87.693115	0	0
7551	154.017785	11423.439150866785	966.9118	0	0
7551	154.017785	11425.0041214025	837.3183	0	0
7551	154.017785	11428.0110214025	1656.5338	0	16
7551	154.017785	11429.0133214025	1539.0242	0	16
7551	154.017785	11430.015621402501	2005.2952	0	16
7551	154.017785	11431.0179214025	1454.577	0	16
7551	154.017785	11439.0363214025	15.338064	0	0
7551	154.017785	11448.21303725297	18.14362	0	0
7551	154.017785	11452.222237252969	1266.5729	0	16
7551	154.017785	11453.224537252969	3099.2363	12722	112
7551	154.017785	11454.22683725297	2047.3381	12722	112
7551	154.017785	11455.229137252969	1823.3309	12722	112
7551	154.017785	11456.231437252969	1739.561	12722	112
7551	154.017785	11459.23833725297	1011.0367	0	0
7551	154.017785	11459.239920124062	835.4733	0	0
7551	154.017785	11460.08463142375	1247.2756	0	0
7551	154.017785	11461.24293725297	540.32874	0	16
7551	154.017785	11461.244520124064	1856.28	0	16
7551	154.017785	11462.08923142375	1217.9386	0	0
7551	154.017785	11462.24523725297	162.77657	0	16
7551	154.017785	11462.246820124063	1062.5776	0	16
7551	154.017785	11463.24753725297	86.06811	0	16
7551	154.017785	11463.249120124065	907.04285	0	16
7551	154.017785	11464.09383142375	1579.0701	0	16
7551	154.017785	11465.09613142375	987.97107	0	16
7551	154.017785	11466.09843142375	1070.1025	0	16
7551	154.017785	11466.256020124065	1141.7781	0	0
7551	154.017785	11468.10303142375	708.1599	0	0
7551	154.017785	11468.260620124063	1298.7648	0	0
7551	154.017785	11473.114531423747	980.6178	0	0
7551	154.017785	11493.533741245388	4374.335	0	0
7551	154.017785	11498.545241245389	3264.216	0	16
7551	154.017785	11499.54754124539	2345.557	0	16
7551	154.017785	11500.549841245389	2085.6052	0	16
7551	154.017785	11502.55444124539	1274.5508	0	0
7551	154.017785	11505.56134124539	516.7952	0	0
7551	154.017785	11508.56824124539	43.553314	0	0
7551	154.017785	11564.935735855624	1519.3993	0	0
7551	154.017785	11566.725680464999	1558.6859	0	0
7551	154.017785	11569.947235855625	1969.414	0	16
7551	154.017785	11570.734880465	1285.5442	0	16
7551	154.017785	11570.949535855625	1683.6757	0	16
7551	154.017785	11571.737180465	1021.5211	0	16
7551	154.017785	11571.951835855625	751.2327	0	16
7551	154.017785	11572.739480465	1571.2	0	16
7551	154.017785	11573.956435855624	2180.591	0	0
7551	154.017785	11574.744080464998	726.2641	0	0
7551	154.017785	11576.748680464998	321.48898	0	0
7551	154.017785	11577.965635855624	1610.6488	0	0
7551	154.017785	11578.967935855624	2895.587	0	0
7551	154.017785	11579.291251295937	1062.1919	0	16
7551	154.017785	11579.970235855624	24.592405	0	0
7551	154.017785	11580.29355129594	1219.0735	0	16
7551	154.017785	11581.295851295938	1205.851	0	16
7551	154.017785	11582.298151295938	847.52167	0	16
7551	154.017785	11585.288344634064	2147.478	0	16
7551	154.017785	11585.305051295938	1068.2037	0	16
7551	154.017785	11586.290644634062	3030.3804	0	16
7551	154.017785	11586.307351295938	2386.8323	0	16
7551	154.017785	11587.292944634064	2977.8772	0	16
7551	154.017785	11587.309651295938	1046.6628	0	16
7551	154.017785	11588.295244634064	1811.2717	0	16
7551	154.017785	11588.311951295938	1623.282	0	16
7551	154.017785	11590.266946865133	83.665344	0	0
7551	154.017785	11590.316551295939	52.03823	0	0
7551	154.017785	11591.302144634063	1470.5299	0	0
7551	154.017785	11592.271546865133	1237.9617	0	0
7551	154.017785	11594.276146865133	1002.5371	0	0
7551	154.017785	11595.278446865133	5505.9497	0	0
7551	154.017785	11596.313644634065	44.688805	0	0
7551	154.017785	11597.283046865134	1366.3169	0	0
7551	154.017785	11599.287646865132	710.2779	0	0
7551	154.017785	11601.292246865132	1134.2404	0	0
7551	154.017785	11616.18686274125	244.66379	0	0
7551	154.017785	11620.196062741252	2287.0024	0	784
7551	154.017785	11621.19836274125	1348.3644	0	16
7551	154.017785	11622.20066274125	2073.9211	0	16
7551	154.017785	11624.20526274125	1246.1953	0	0
7551	154.017785	11628.21446274125	3062.1143	0	0
7551	154.017785	11631.22136274125	13.667085	0	0
7551	154.017785	11649.60420981875	2185.7563	0	16
7551	154.017785	11650.60650981875	3865.2188	0	16
7551	154.017785	11651.608809818748	4005.5813	0	16
7551	154.017785	11652.611109818748	5707.822	0	784
7551	154.017785	11657.622609818749	2009.5734	0	0
7551	154.017785	11684.57779750448	1028.4016	0	16
7551	154.017785	11685.58009750448	3436.435	0	784
7551	154.017785	11686.58239750448	2392.8232	0	16
7551	154.017785	11687.58469750448	1082.6992	0	16
7551	154.017785	11688.58699750448	1583.038	0	16
7551	154.017785	11692.596197504477	769.381	0	0
7551	154.017785	11693.598497504478	269.02905	0	0
7551	154.017785	11730.320865936144	2759.3193	0	0
7551	154.017785	11732.325465936143	2555.641	0	16
7551	154.017785	11733.327765936145	1600.5977	0	16
7551	154.017785	11734.330065936145	5346.9805	0	784
7551	154.017785	11735.332365936143	2004.7285	0	16
7551	154.017785	11736.334665936143	1878.1337	0	16
7551	154.017785	11741.524554967813	784.0363	0	0
7551	154.017785	11746.536054967812	1657.3104	0	16
7551	154.017785	11747.538354967812	1517.5605	0	16
7551	154.017785	11748.540654967812	1800.5012	0	16
7551	154.017785	11751.547554967812	2461.5208	0	0
7551	154.017785	11752.54985496781	2445.2427	0	0
7551	154.017785	11766.398455612345	18.62546	0	0
7551	154.017785	11770.407655612344	1560.5789	0	16
7551	154.017785	11771.409955612346	2055.8354	0	16
7551	154.017785	11772.412255612346	2767.6218	0	16
7551	154.017785	11773.414555612344	1945.8691	0	16
7551	154.017785	11774.416855612346	2659.1748	0	16
7551	154.017785	11775.419155612346	3108.905	0	16
7551	154.017785	11780.430655612347	2669.5288	0	0
7551	154.017785	11785.116755280313	11.94711	0	0
7551	154.017785	11786.119055280315	1930.0145	0	0
7551	154.017785	11788.115647960207	431.69843	1	48
7551	154.017785	11789.125955280313	1292.9788	1	48
7551	154.017785	11790.120247960207	974.7201	1	48
7551	154.017785	11791.130555280313	2439.711	0	16
7551	154.017785	11792.132855280313	3680.9573	1	48
7551	154.017785	11793.135155280313	4123.836	1	48
7551	154.017785	11794.129447960207	635.13385	1	48
7551	154.017785	11795.131747960208	1228.1211	0	16
7551	154.017785	11796.142055280314	2332.0461	0	16
7551	154.017785	11798.138647960206	579.3294	0	0
7551	154.017785	11799.140947960206	1833.3486	0	0
7551	154.017785	11801.145547960206	28.477976	0	0
7551	154.017785	11802.155855280313	20.515823	0	0
7551	154.017785	11802.919692882082	787.4489	0	16
7551	154.017785	11803.921992882082	1249.1058	0	16
7551	154.017785	11803.921992882082	717.1174	0	16
7551	154.017785	11804.924292882082	710.368	0	16
7551	154.017785	11804.924292882082	1293.5251	0	16
7551	154.017785	11805.926592882082	899.0589	0	16
7551	154.017785	11807.931192882083	463.51886	0	0
7551	154.017785	11807.931192882083	754.9783	0	0
7551	154.017785	11808.93349288208	529.798	0	0
7551	154.017785	11808.93349288208	262.87314	0	0
7551	154.017785	11810.938092882081	210.73155	0	0
7551	154.017785	11810.938092882081	568.5923	0	0
7551	154.017785	11813.944992882081	33.610794	0	0
7551	154.017785	11843.383327912918	930.903	0	0
7551	154.017785	11846.390227912918	1284.6086	0	16
7551	154.017785	11847.392527912918	2697.1997	0	16
7551	154.017785	11848.394827912918	916.0373	0	16
7551	154.017785	11849.397127912916	3569.5164	0	784
7551	154.017785	11850.399427912917	946.8542	0	16
7551	154.017785	11853.595113366786	12.4030695	0	0
7551	154.017785	11853.859563980624	2641.5732	0	0
7551	154.017785	11854.408627912917	1417.1299	0	0
7551	154.017785	11854.597413366786	2073.0947	0	0
7551	154.017785	11857.604313366786	1325.3271	0	16
7551	154.017785	11858.417827912917	10.560939	0	0
7551	154.017785	11858.606613366786	1246.7904	0	16
7551	154.017785	11858.871063980625	3120.3022	0	16
7551	154.017785	11859.608913366787	3492.8574	0	16
7551	154.017785	11859.873363980625	3013.0276	0	16
7551	154.017785	11859.937879676563	525.89154	0	16
7551	154.017785	11860.611213366787	1916.8365	0	16
7551	154.017785	11860.875663980625	1275.6725	0	16
7551	154.017785	11860.940179676563	1249.4009	0	16
7551	154.017785	11861.613513366787	1393.8529	0	16
7551	154.017785	11861.942479676563	783.2651	0	16
7551	154.017785	11862.615813366785	1375.589	0	16
7551	154.017785	11862.880263980624	2948.4993	0	0
7551	154.017785	11863.947079676564	884.8998	0	0
7551	154.017785	11865.622713366785	973.31903	0	0
7551	154.017785	11865.951679676562	562.9778	0	0
7551	154.017785	11866.625013366785	2549.5774	0	0
7551	154.017785	11869.896363980624	23.19659	0	0
7551	154.017785	11871.636513366786	10.867029	0	0
7551	154.017785	11927.804778591719	1020.06866	0	16
7551	154.017785	11928.807078591719	1027.3186	0	16
7551	154.017785	11929.809378591719	1460.3174	0	16
7551	154.017785	11930.81167859172	824.50146	0	16
7551	154.017785	11935.823178591718	1405.1619	0	0
7551	154.017785	11966.681867233438	2743.9556	0	16
7551	154.017785	11967.684167233438	2013.328	0	16
7551	154.017785	11968.686467233438	898.6706	0	16
7551	154.017785	11969.688767233438	2002.6736	0	16
7551	154.017785	11975.702567233438	822.99207	0	0
7551	154.017785	11986.531903188752	1701.5579	0	16
7551	154.017785	11987.53420318875	4632.1045	0	784
7551	154.017785	11988.536503188752	2188.5925	0	16
7551	154.017785	11989.538803188752	1940.7135	0	16
7551	154.017785	11993.548003188753	4344.8247	0	0
7551	154.017785	11998.559503188751	30.776241	0	0
7551	154.017785	12031.421183511875	1350.4922	0	0
7551	154.017785	12033.425783511875	1741.4982	0	16
7551	154.017785	12034.428083511875	3024.177	0	784
7551	154.017785	12035.430383511875	1298.8235	0	16
7551	154.017785	12042.446483511874	150.49539	0	0
7551	154.017785	12043.448783511874	54.38323	0	0
7551	154.017785	12049.062917686095	366.02753	0	0
7551	154.017785	12049.284811239064	1626.4991	0	0
7551	154.017785	12051.067517686093	638.43915	0	16
7551	154.017785	12051.289411239066	1789.9348	0	16
7551	154.017785	12052.069817686095	769.518	0	16
7551	154.017785	12052.291711239064	1143.2621	0	16
7551	154.017785	12053.072117686095	647.5477	0	16
7551	154.017785	12053.294011239064	649.0604	0	16
7551	154.017785	12054.074417686094	887.12885	0	16
7551	154.017785	12055.298611239064	2111.52	0	0
7551	154.017785	12060.088217686096	42.13389	0	0
7551	154.017785	12060.310111239065	1798.8667	0	0
7551	154.017785	12070.325211922658	2113.62	0	16
7551	154.017785	12071.327511922656	1484.7533	0	16
7551	154.017785	12072.329811922657	2122.1335	0	784
7551	154.017785	12073.036044319168	1266.5808	0	0
7551	154.017785	12073.332111922655	930.59515	0	16
7551	154.017785	12075.46936109	10.056936	0	0
7551	154.017785	12076.042944319168	357.6154	0	16
7551	154.017785	12077.045244319168	763.784	0	16
7551	154.017785	12077.158392105624	116.52032	0	0
7551	154.017785	12077.158392105624	44.09273	0	0
7551	154.017785	12077.47396109	219.76051	0	0
7551	154.017785	12077.47396109	712.854	0	0
7551	154.017785	12078.035112027499	10.8974085	0	0
7551	154.017785	12078.047544319168	1202.5105	0	16
7551	154.017785	12078.47626109	591.7099	0	0
7551	154.017785	12078.47626109	501.3395	0	0
7551	154.017785	12080.0397120275	238.59846	0	0
7551	154.017785	12080.0397120275	149.72	0	0
7551	154.017785	12080.052144319166	942.3094	0	0
7551	154.017785	12081.0420120275	1116.7281	0	0
7551	154.017785	12081.0420120275	544.8541	0	0
7551	154.017785	12081.054444319167	1262.4617	0	0
7551	154.017785	12081.48316109	1511.5912	0	16
7551	154.017785	12081.48316109	552.69037	0	16
7551	154.017785	12082.169892105625	4068.2002	0	784
7551	154.017785	12082.169892105625	1024.3627	0	16
7551	154.017785	12082.48546109	1141.3198	0	16
7551	154.017785	12083.172192105625	2955.3616	0	16
7551	154.017785	12083.172192105625	1083.4672	0	16
7551	154.017785	12083.48776109	533.2724	0	16
7551	154.017785	12083.48776109	1498.5227	0	16
7551	154.017785	12084.0489120275	1647.7212	0	16
7551	154.017785	12084.0489120275	736.6695	0	16
7551	154.017785	12084.061344319167	144.26405	0	16
7551	154.017785	12084.174492105625	2719.287	0	16
7551	154.017785	12084.174492105625	1019.4261	0	16
7551	154.017785	12085.0512120275	1539.1715	0	16
7551	154.017785	12085.063644319167	54.954865	0	16
7551	154.017785	12085.492361089999	984.0807	0	0
7551	154.017785	12085.492361089999	1091.2462	0	0
7551	154.017785	12086.0535120275	2016.7717	0	16
7551	154.017785	12086.0535120275	1636.7961	0	16
7551	154.017785	12086.065944319167	64.106125	0	16
7551	154.017785	12086.179092105624	672.08563	0	0
7551	154.017785	12086.179092105624	2599.8042	0	0
7551	154.017785	12088.183692105624	845.1085	0	0
7551	154.017785	12088.183692105624	319.79956	0	0
7551	154.017785	12089.060412027498	770.12994	0	0
7551	154.017785	12089.060412027498	490.6716	0	0
7551	154.017785	12090.188292105624	4284.846	0	0
7551	154.017785	12090.188292105624	116.16222	0	16
7551	154.017785	12091.065012027499	317.69974	0	0
7551	154.017785	12091.065012027499	120.45217	0	0
7551	154.017785	12091.190592105624	128.19151	0	16
7551	154.017785	12091.190592105624	275.25458	0	16
7551	154.017785	12092.192892105624	88.605736	0	16
7551	154.017785	12092.192892105624	33.52951	0	16
7551	154.017785	12094.197492105624	20.940504	0	0
7551	154.017785	12096.0765120275	12.601466	0	0
7551	154.017785	12141.225507370156	491.69617	0	16
7551	154.017785	12142.227807370155	1938.0935	0	16
7551	154.017785	12143.230107370156	443.13748	0	16
7551	154.017785	12144.232407370157	1654.2662	0	16
7551	154.017785	12190.2114664025	2244.6038	0	0
7551	154.017785	12190.283134518595	911.2168	0	0
7551	154.017785	12195.2229664025	1290.6056	0	16
7551	154.017785	12195.294634518596	1215.804	0	16
7551	154.017785	12196.2252664025	1709.5555	0	784
7551	154.017785	12196.296934518594	1043.5587	0	16
7551	154.017785	12197.2275664025	1404.2745	0	16
7551	154.017785	12197.299234518594	1704.653	0	16
7551	154.017785	12199.232166402498	1094.8607	0	0
7551	154.017785	12199.303834518594	547.3297	0	0
7551	154.017785	12199.758572702187	43.41057	0	0
7551	154.017785	12199.758572702187	1301.18	0	0
7551	154.017785	12200.760872702185	146.56903	0	0
7551	154.017785	12200.760872702185	1106.4739	0	0
7551	154.017785	12201.2259526525	2136.2642	0	0
7551	154.017785	12201.236766402499	1189.5836	0	0
7551	154.017785	12203.2305526525	1211.289	0	16
7551	154.017785	12203.241366402499	250.2632	0	16
7551	154.017785	12203.715611658125	1953.4037	0	16
7551	154.017785	12204.2328526525	1570.6234	0	16
7551	154.017785	12204.243666402499	78.58304	0	16
7551	154.017785	12204.770072702187	762.60706	0	16
7551	154.017785	12205.2351526525	1261.5552	0	16
7551	154.017785	12205.2459664025	41.390774	0	16
7551	154.017785	12205.720211658125	822.24475	0	16
7551	154.017785	12206.774672702186	1054.7422	0	16
7551	154.017785	12206.774672702186	25.760399	0	0
7551	154.017785	12207.239752652498	1186.4398	0	0
7551	154.017785	12208.242052652498	3647.8193	0	0
7551	154.017785	12208.727111658125	1733.1465	0	16
7551	154.017785	12208.779272702186	1447.9391	0	16
7551	154.017785	12208.779272702186	705.18787	0	16
7551	154.017785	12208.905361346302	10.640942	0	0
7551	154.017785	12209.729411658125	1071.2898	0	16
7551	154.017785	12209.781572702186	1016.4604	0	16
7551	154.017785	12210.731711658125	704.85187	0	16
7551	154.017785	12210.783872702184	340.29315	0	16
7551	154.017785	12210.783872702184	167.82922	0	16
7551	154.017785	12211.912261346302	1606.0693	0	0
7551	154.017785	12212.788472702186	157.253	0	0
7551	154.017785	12213.253552652499	1210.8811	0	0
7551	154.017785	12213.599972704584	1111.1204	0	0
7551	154.017785	12213.916861346303	1324.6158	0	16
7551	154.017785	12214.255852652499	21.265034	0	0
7551	154.017785	12214.740911658122	1524.1823	0	0
7551	154.017785	12214.9191613463	904.55096	0	16
7551	154.017785	12215.604572704584	1598.975	0	16
7551	154.017785	12215.743211658122	193.51999	0	0
7551	154.017785	12215.921461346303	2428.3015	0	16
7551	154.017785	12216.606872704584	2514.5083	0	16
7551	154.017785	12216.923761346303	2745.6707	0	784
7551	154.017785	12217.361872439375	97.910164	0	0
7551	154.017785	12217.609172704584	1092.0562	0	16
7551	154.017785	12217.926061346303	1881.5819	0	16
7551	154.017785	12218.364172439375	1649.3912	0	0
7551	154.017785	12218.611472704582	2257.8445	0	16
7551	154.017785	12219.930661346301	1824.0769	0	0
7551	154.017785	12220.368772439375	760.1217	0	0
7551	154.017785	12220.932961346303	756.3825	0	0
7551	154.017785	12221.618372704583	4519.1704	0	0
7551	154.017785	12222.373372439375	2375.6086	0	16
7551	154.017785	12223.375672439375	4401.716	0	16
7551	154.017785	12224.377972439375	2324.7654	0	16
7551	154.017785	12225.734043064374	11.695592	0	0
7551	154.017785	12226.382572439376	894.728	0	0
7551	154.017785	12227.949061346302	13.265091	0	0
7551	154.017785	12229.389472439374	3821.4233	0	0
7551	154.017785	12229.743243064375	532.8182	0	16
7551	154.017785	12229.743243064375	1442.7838	0	16
7551	154.017785	12230.391772439374	2331.3455	0	0
7551	154.017785	12230.745543064375	1536.1464	0	16
7551	154.017785	12231.747843064375	667.30005	0	16
7551	154.017785	12231.747843064375	939.8769	0	16
7551	154.017785	12232.750143064375	1003.137	0	16
7551	154.017785	12232.750143064375	231.4667	0	16
7551	154.017785	12233.752443064375	952.38605	0	16
7551	154.017785	12233.752443064375	36.461308	0	16
7551	154.017785	12234.400972439375	20.34632	0	0
7551	154.017785	12237.761643064372	309.68063	0	0
7551	154.017785	12237.761643064372	988.0242	0	0
7551	154.017785	12240.768543064372	63.756935	0	0
7551	154.017785	12240.768543064372	38.290634	0	0
7551	154.017785	12287.4497370275	3036.7754	0	16
7551	154.017785	12288.4520370275	2499.5168	0	16
7551	154.017785	12289.4543370275	4202.905	0	784
7551	154.017785	12290.382362250715	13.041978	0	0
7551	154.017785	12290.4566370275	1403.6011	0	16
7551	154.017785	12291.384662250715	126.60253	0	0
7551	154.017785	12291.458937027499	3212.4666	0	16
7551	154.017785	12293.389262250716	2609.5818	0	0
7551	154.017785	12295.393862250716	1787.2865	0	16
7551	154.017785	12295.4681370275	531.129	0	0
7551	154.017785	12296.396162250716	4670.7734	0	16
7551	154.017785	12296.617231002969	1700.412	0	16
7551	154.017785	12297.398462250716	2284.9666	0	16
7551	154.017785	12297.619531002967	4920.2153	0	784
7551	154.017785	12298.400762250716	975.70166	0	16
7551	154.017785	12298.621831002969	1122.7664	0	16
7551	154.017785	12299.624131002969	934.7701	0	16
7551	154.017785	12300.405362250714	1989.931	0	0
7551	154.017785	12300.4796370275	22.551445	0	0
7551	154.017785	12302.409962250715	1498.7289	0	0
7551	154.017785	12302.9897195275	1602.6101	0	16
7551	154.017785	12303.412262250715	1599.976	0	0
7551	154.017785	12303.9920195275	3509.7769	0	16
7551	154.017785	12304.994319527501	1963.4397	0	16
7551	154.017785	12307.421462250715	40.722565	0	0
7551	154.017785	12309.0035195275	2475.3308	0	0
7551	154.017785	12309.650225338908	1913.1287	0	16
7551	154.017785	12310.652525338906	1326.5204	0	16
7551	154.017785	12311.0081195275	4092.0332	0	0
7551	154.017785	12311.654825338906	1070.0934	0	16
7551	154.017785	12313.659425338907	749.4387	0	0
7551	154.017785	12315.0173195275	14.477906	0	0
7551	154.017785	12350.052377915312	10.917317	0	0
7551	154.017785	12355.06387791531	1511.4093	0	16
7551	154.017785	12355.06387791531	16.954372	0	0
7551	154.017785	12356.06617791531	1867.471	0	16
7551	154.017785	12357.068477915313	664.5127	0	16
7551	154.017785	12357.068477915313	2012.0978	0	784
7551	154.017785	12358.07077791531	1928.0492	0	16
7551	154.017785	12358.07077791531	313.13773	0	16
7551	154.017785	12360.075377915311	1317.5946	0	0
7551	154.017785	12360.075377915311	1311.7561	0	0
7551	154.017785	12361.077677915311	959.7671	0	0
7551	154.017785	12361.077677915311	739.34125	0	0
7551	154.017785	12365.08687791531	137.05386	0	0
7551	154.017785	12365.08687791531	4069.8462	0	0
7551	154.017785	12370.320972327767	1283.1239	0	0
7551	154.017785	12372.325572327767	938.5814	0	16
7551	154.017785	12373.327872327767	1707.5403	0	16
7551	154.017785	12374.330172327767	1302.4584	0	16
7551	154.017785	12375.332472327767	984.24774	0	16
7551	154.017785	12376.334772327767	1567.3898	0	16
7551	154.017785	12377.337072327768	1066.7461	0	16
7551	154.017785	12385.355472327767	14.500041	0	0
7551	154.017785	12405.82603569047	978.77875	0	0
7551	154.017785	12407.83063569047	638.9165	0	16
7551	154.017785	12408.83293569047	1776.3331	0	16
7551	154.017785	12409.83523569047	1782.6791	0	16
7551	154.017785	12410.83753569047	1111.4344	0	16
7551	154.017785	12411.83983569047	1430.0795	0	16
7551	154.017785	12414.84673569047	659.11053	0	0
7551	154.017785	12417.85363569047	119.36444	0	0
7551	154.017785	12427.19117712927	11.19762	0	0
7551	154.017785	12429.19577712927	259.288	0	0
7551	154.017785	12431.20037712927	1091.9998	0	16
7551	154.017785	12431.20037712927	818.0157	0	16
7551	154.017785	12432.20267712927	1598.8186	0	16
7551	154.017785	12433.204977129271	1986.1764	0	16
7551	154.017785	12433.204977129271	474.47864	0	16
7551	154.017785	12434.20727712927	1440.6167	0	16
7551	154.017785	12435.20957712927	1674.1296	0	16
7551	154.017785	12437.21417712927	1429.2914	0	16
7551	154.017785	12437.21417712927	1158.5483	0	16
7551	154.017785	12438.21647712927	1045.8601	0	16
7551	154.017785	12438.21647712927	677.49695	0	16
7551	154.017785	12439.21877712927	710.767	0	16
7551	154.017785	12439.21877712927	1492.939	0	16
7551	154.017785	12440.22107712927	451.48972	0	16
7551	154.017785	12440.22107712927	1225.1246	0	16
7551	154.017785	12441.22337712927	651.7029	0	16
7551	154.017785	12441.22337712927	269.5085	0	16
7551	154.017785	12443.22797712927	81.12525	0	0
7551	154.017785	12443.22797712927	967.9452	0	0
7551	154.017785	12446.501838053751	2357.0984	0	0
7551	154.017785	12448.506438053751	334.7135	0	16
7551	154.017785	12449.508738053752	1235.9474	0	16
7551	154.017785	12450.511038053752	1846.5991	0	16
7551	154.017785	12454.52023805375	1918.409	0	0
7551	154.017785	12458.529438053753	218.46782	0	0
7551	154.017785	12459.53173805375	19.28254	0	0
7551	154.017785	12497.936634162916	194.34253	0	0
7551	154.017785	12497.936634162916	143.22705	0	0
7551	154.017785	12498.938934162916	458.70813	0	0
7551	154.017785	12498.938934162916	866.0646	0	0
7551	154.017785	12501.945834162916	1177.892	0	16
7551	154.017785	12502.948134162916	485.69205	0	16
7551	154.017785	12503.950434162916	1951.1273	0	16
7551	154.017785	12503.950434162916	1605.9608	0	16
7551	154.017785	12504.952734162915	1402.7764	0	16
7551	154.017785	12504.952734162915	1605.1804	0	16
7551	154.017785	12506.957334162915	822.46716	0	0
7551	154.017785	12506.957334162915	341.2054	0	0
7551	154.017785	12509.512050048334	1055.516	0	0
7551	154.017785	12510.966534162915	121.53817	0	0
7551	154.017785	12510.966534162915	35.284985	0	0
7551	154.017785	12512.518950048334	1761.9427	0	16
7551	154.017785	12512.971134162915	33.251232	0	0
7551	154.017785	12513.521250048334	3174.6584	0	784
7551	154.017785	12513.973434162916	16.180397	0	0
7551	154.017785	12514.523550048334	1740.339	0	16
7551	154.017785	12518.532750048333	1413.5985	0	0
7551	154.017785	12519.535050048333	1656.8795	0	0
7551	154.017785	12524.546550048333	16.767977	0	0
7551	154.017785	12561.265741975418	2148.145	0	16
7551	154.017785	12562.268041975418	1053.7281	0	16
7551	154.017785	12563.270341975418	1712.273	0	16
7551	154.017785	12564.272641975418	1140.9126	0	16
7551	154.017785	12565.274941975416	1324.7567	0	16
7551	154.017785	12566.277241975416	2600.0066	0	16
7551	154.017785	12593.98113410232	2264.3875	0	0
7551	154.017785	12595.98573410232	2365.712	0	16
7551	154.017785	12596.98803410232	324.85825	0	16
7551	154.017785	12597.362165928957	192.48499	0	0
7551	154.017785	12597.99033410232	1135.3806	0	16
7551	154.017785	12598.99263410232	1024.7771	0	16
7551	154.017785	12599.99493410232	1777.2218	0	784
7551	154.017785	12601.371365928957	696.8902	0	0
7551	154.017785	12603.001834102319	314.0347	0	0
7551	154.017785	12603.375965928957	1557.8413	0	0
7551	154.017785	12604.378265928957	255.87997	0	0
7551	154.017785	12608.387465928956	1817.2205	0	0
7551	154.017785	12609.389765928956	211.90488	0	0
7551	154.017785	12612.396665928956	866.2068	0	0
7551	154.017785	12613.540396142083	2069.93	0	0
7551	154.017785	12615.544996142084	3239.3867	0	0
7551	154.017785	12618.551896142084	1998.3253	0	16
7551	154.017785	12619.554196142084	2104.4226	0	16
7551	154.017785	12620.556496142084	4336.6196	0	784
7551	154.017785	12621.558796142082	1026.7042	0	16
7551	154.017785	12624.565696142083	2730.2834	0	0
7551	154.017785	12628.574896142083	1436.7908	0	0
7551	154.017785	12634.68995109	1028.0951	0	0
7551	154.017785	12635.69225109	3453.2664	0	0
7551	154.017785	12637.69685109	1253.5907	0	0
7551	154.017785	12639.70145109	1786.0198	0	16
7551	154.017785	12640.70375109	2506.5618	0	16
7551	154.017785	12641.706051090001	1913.6805	0	16
7551	154.017785	12643.71065109	1355.703	0	0
7551	154.017785	12649.72445109	1259.9647	0	0
7551	154.017785	12650.72675109	42.82829	0	0
7551	154.017785	12651.72905109	21.030922	0	0
7551	154.017785	12663.97439930375	1341.5669	0	0
7551	154.017785	12665.97899930375	848.9292	0	0
7551	154.017785	12667.983599303752	3693.8252	0	784
7551	154.017785	12668.98589930375	1475.6882	0	16
7551	154.017785	12669.98819930375	2106.537	0	16
7551	154.017785	12670.483239694375	1496.4762	0	0
7551	154.017785	12670.990499303753	1172.7354	0	16
7551	154.017785	12672.487839694377	1259.0658	0	16
7551	154.017785	12673.490139694375	2235.232	0	16
7551	154.017785	12674.492439694375	2609.211	0	784
7551	154.017785	12676.497039694375	1093.4382	0	0
7551	154.017785	12677.499339694376	1629.7654	0	0
7551	154.017785	12680.009046188516	1932.729	0	16
7551	154.017785	12680.01119930375	17.43794	0	0
7551	154.017785	12681.011346188514	3561.9702	0	784
7551	154.017785	12682.013646188516	2405.5322	0	16
7551	154.017785	12683.015946188516	3145.3955	0	16
7551	154.017785	12686.022846188514	2382.409	0	0
7551	154.017785	12690.032046188515	3384.7378	0	0
7551	154.017785	12748.55196399125	977.0528	0	0
7551	154.017785	12750.556563991251	2193.5364	0	16
7551	154.017785	12751.558863991251	2409.7446	0	16
7551	154.017785	12752.561163991251	1586.9126	0	16
7551	154.017785	12757.572663991252	2535.5532	0	0
7551	154.017785	12758.113536862344	1208.1218	0	16
7551	154.017785	12759.115836862344	1101.8717	0	16
7551	154.017785	12760.118136862342	1923.8615	0	16
7551	154.017785	12761.120436862344	500.65613	0	16
7551	154.017785	12763.125036862342	1214.8265	0	0
7551	154.017785	12765.129636862343	1370.9825	0	0
7551	154.017785	12769.138836862343	2905.9106	0	0
7551	154.017785	12771.143436862343	15.318381	0	0
7551	154.017785	12771.790218376875	121.642	0	0
7551	154.017785	12775.799418376875	1022.05536	0	16
7551	154.017785	12776.801718376875	1264.0553	0	16
7551	154.017785	12777.804018376875	1391.7812	0	16
7551	154.017785	12778.806318376875	1382.3064	0	16
7551	154.017785	12781.813218376874	799.4667	0	16
7551	154.017785	12782.815518376874	270.50687	0	16
7551	154.017785	12783.817818376874	330.089	0	16
7551	154.017785	12784.513398866875	1820.8422	0	16
7551	154.017785	12785.515698866875	880.16766	0	16
7551	154.017785	12786.517998866875	623.51154	0	16
7551	154.017785	12787.520298866875	821.24457	0	16
7551	154.017785	12789.524898866875	633.05084	0	0
7551	154.017785	12791.529498866876	941.3349	0	0
7551	154.017785	12866.90903267375	35.189377	0	16
7551	154.017785	12867.91133267375	130.8459	0	16
7551	154.017785	12868.91363267375	812.2946	0	16
7551	154.017785	12871.92053267375	930.5968	0	16
7551	154.017785	12872.92283267375	4996.9775	0	784
7551	154.017785	12873.92513267375	1217.691	0	16
7551	154.017785	12874.92743267375	1074.4069	0	16
7551	154.017785	12877.934332673749	732.402	0	0
7551	154.017785	12905.821944850624	2723.8938	0	0
7551	154.017785	12906.824244850626	2765.8713	0	0
7551	154.017785	12908.828844850625	2282.8706	0	16
7551	154.017785	12909.831144850627	1741.295	0	16
7551	154.017785	12910.833444850625	734.4012	0	16
7551	154.017785	12911.91717392375	1528.3859	0	16
7551	154.017785	12912.91947392375	1024.7213	0	16
7551	154.017785	12913.840344850625	171.42334	0	0
7551	154.017785	12913.92177392375	812.11	0	16
7551	154.017785	12915.844944850625	49.28162	0	0
7551	154.017785	12915.92637392375	1209.5747	0	0
7551	154.017785	12916.928673923749	1885.2018	0	0
7551	154.017785	12921.94017392375	1822.5619	0	0
7551	154.017785	12927.16261924927	690.2926	0	16
7551	154.017785	12927.16261924927	1717.9353	0	16
7551	154.017785	12928.16491924927	208.14758	0	16
7551	154.017785	12928.16491924927	887.5988	0	16
7551	154.017785	12929.16721924927	899.02014	0	16
7551	154.017785	12930.16951924927	676.125	0	16
7551	154.017785	12932.17411924927	728.74384	0	0
7551	154.017785	12932.17411924927	595.3629	0	0
7551	154.017785	12935.181019249269	252.91562	0	0
7551	154.017785	12935.181019249269	25.695135	0	0
7551	154.017785	12938.187919249269	90.82045	0	0
7551	154.017785	12939.190219249269	26.059551	0	0
7551	154.017785	12961.084763813216	541.0529	0	0
7551	154.017785	12962.087063813216	1603.6122	0	0
7551	154.017785	12964.091663813217	4445.16	0	784
7551	154.017785	12965.093963813217	1916.1128	0	16
7551	154.017785	12966.096263813217	980.469	0	16
7551	154.017785	12971.107763813216	2791.358	0	0
7551	154.017785	12989.407633444376	43.169598	0	0
7551	154.017785	12992.414533444375	937.1503	0	0
7551	154.017785	12994.419133444377	2243.581	0	16
7551	154.017785	12995.421433444375	2405.0017	0	784
7551	154.017785	12996.423733444375	1583.593	0	16
7551	154.017785	12997.426033444377	1002.14966	0	16
7551	154.017785	12999.430633444375	995.5082	0	0
7551	154.017785	13001.435233444376	2633.5051	0	0
7551	154.017785	13004.442133444376	1871.9073	0	0
7551	154.017785	13005.444433444374	43.239925	0	0
7551	154.017785	13022.93851204875	2840.179	0	0
7551	154.017785	13026.94771204875	876.916	0	16
7551	154.017785	13027.95001204875	1108.7968	0	16
7551	154.017785	13028.95231204875	2939.4253	0	784
7551	154.017785	13029.95461204875	982.0623	0	16
7551	154.017785	13031.953833689375	777.5625	0	0
7551	154.017785	13031.959212048747	1312.124	0	0
7551	154.017785	13035.963033689375	3047.2092	0	16
7551	154.017785	13035.968412048747	206.67377	0	16
7551	154.017785	13036.965333689375	3927.3477	0	16
7551	154.017785	13036.970712048747	147.14494	0	16
7551	154.017785	13037.967633689375	1729.0991	0	16
7551	154.017785	13037.973012048747	35.456192	0	16
7551	154.017785	13038.969933689375	974.58466	0	16
7551	154.017785	13038.975312048748	17.807356	0	16
7551	154.017785	13045.986033689373	50.082844	0	0
7551	154.017785	13060.816876999063	553.8292	0	16
7551	154.017785	13060.816876999063	1430.9305	0	16
7551	154.017785	13061.739150631876	26.71901	0	0
7551	154.017785	13061.81917699906	990.786	0	16
7551	154.017785	13062.821476999063	914.41156	0	16
7551	154.017785	13063.743750631877	718.6379	0	0
7551	154.017785	13063.823776999063	1465.7723	0	16
7551	154.017785	13063.823776999063	2972.2493	0	784
7551	154.017785	13065.748350631875	731.27423	0	16
7551	154.017785	13066.750650631877	886.00885	0	16
7551	154.017785	13067.752950631875	1001.4282	0	16
7551	154.017785	13067.832976999061	687.2933	0	16
7551	154.017785	13068.755250631875	1074.1442	0	784
7551	154.017785	13068.835276999063	265.73105	0	16
7551	154.017785	13069.757550631877	358.5066	0	16
7551	154.017785	13069.837576999062	227.77316	0	16
7551	154.017785	13071.200044225625	965.7432	0	0
7551	154.017785	13071.6357107775	2256.096	0	0
7551	154.017785	13072.764450631876	516.9393	0	0
7551	154.017785	13072.844476999062	22.799154	0	0
7551	154.017785	13073.204644225623	1010.8344	0	16
7551	154.017785	13074.206944225625	1889.5499	0	16
7551	154.017785	13074.6426107775	1455.2773	0	0
7551	154.017785	13075.209244225625	1753.9427	0	16
7551	154.017785	13075.209244225625	2584.9968	0	784
7551	154.017785	13076.211544225624	1450.9716	0	16
7551	154.017785	13076.211544225624	2253.7554	0	16
7551	154.017785	13076.6472107775	1217.6407	0	16
7551	154.017785	13077.6495107775	1553.2103	0	16
7551	154.017785	13078.6518107775	1173.398	0	16
7551	154.017785	13082.6610107775	1624.1511	0	0
7551	154.017785	13083.227644225622	55.19273	0	0
7551	154.017785	13083.6633107775	2010.1702	0	0
7551	154.017785	13120.480517379921	33.429844	0	0
7551	154.017785	13125.492017379922	2437.3389	0	16
7551	154.017785	13126.49431737992	1741.5217	0	48
7551	154.017785	13127.496617379922	1897.59	8599	112
7551	154.017785	13128.498917379922	985.97095	8599	112
7551	154.017785	13128.51483500448	814.1736	0	16
7551	154.017785	13129.51713500448	1511.3114	0	48
7551	154.017785	13131.52173500448	2037.4899	8599	112
7551	154.017785	13132.52403500448	1718.4465	8599	112
7551	154.017785	13133.510417379923	218.89244	0	16
7551	154.017785	13133.52633500448	2186.2725	8599	112
7551	154.017785	13134.52863500448	619.91016	8599	112
7551	154.017785	13135.515017379921	179.7919	8599	112
7551	154.017785	13136.533235004477	1001.3725	8599	112
7551	154.017785	13138.564056833045	246.32764	0	48
7551	154.017785	13139.540135004478	1209.2849	0	16
7551	154.017785	13139.566356833047	608.7267	0	16
7551	154.017785	13140.542435004478	211.67381	0	16
7551	154.017785	13140.568656833046	1149.9647	0	16
7551	154.017785	13141.544735004478	108.44667	0	16
7551	154.017785	13141.570956833046	682.9234	0	16
7551	154.017785	13143.549335004478	25.835732	0	0
7551	154.017785	13143.575556833046	1810.1417	0	48
7551	154.017785	13144.577856833046	2303.2354	0	16
7551	154.017785	13145.580156833048	4458.998	0	784
7551	154.017785	13147.584756833046	1972.174	0	16
7551	154.017785	13148.587056833047	1316.8019	0	16
7551	154.017785	13149.589356833047	772.5657	0	16
7551	154.017785	13150.422914220046	50.332573	0	16
7551	154.017785	13151.425214220046	223.22621	0	16
7551	154.017785	13151.777374455209	170.19043	0	0
7551	154.017785	13152.427514220046	693.1862	0	16
7551	154.017785	13154.600856833047	39.823578	0	0
7551	154.017785	13154.784274455209	1016.2548	0	16
7551	154.017785	13155.434414220046	2125.5447	0	16
7551	154.017785	13155.603156833047	19.27388	0	0
7551	154.017785	13155.786574455207	650.1078	0	16
7551	154.017785	13156.436714220044	2155.1377	0	16
7551	154.017785	13156.78887445521	864.58234	0	16
7551	154.017785	13157.439014220046	2194.8088	0	16
7551	154.017785	13157.791174455208	1206.6621	0	16
7551	154.017785	13158.441314220046	1794.1353	0	16
7551	154.017785	13158.522230621222	12.980174	0	16
7551	154.017785	13159.524530621224	92.38539	0	16
7551	154.017785	13159.79577445521	590.3668	0	0
7551	154.017785	13160.445914220047	817.5746	0	0
7551	154.017785	13160.52785128982	140.88036	0	16
7551	154.017785	13160.53128155875	51.815796	0	16
7551	154.017785	13161.448214220045	454.0087	0	0
7551	154.017785	13161.529130621222	1236.1931	0	16
7551	154.017785	13161.53015128982	349.03775	0	16
7551	154.017785	13161.57614347732	249.11148	0	16
7551	154.017785	13162.53143062122	1572.0889	0	16
7551	154.017785	13162.53245128982	1131.4004	0	16
7551	154.017785	13162.57844347732	1055.056	0	16
7551	154.017785	13163.518913211718	253.5671	0	16
7551	154.017785	13163.533730621222	7387.108	0	16
7551	154.017785	13163.53475128982	1019.7719	0	16
7551	154.017785	13163.53818155875	1659.2487	0	16
7551	154.017785	13164.518759889686	31.572811	0	16
7551	154.017785	13164.536030621222	5946.955	0	16
7551	154.017785	13164.58304347732	1447.035	0	16
7551	154.017785	13164.80727445521	2194.676	0	0
7551	154.017785	13165.457414220045	110.70158	0	16
7551	154.017785	13165.521059889685	229.88448	0	16
7551	154.017785	13165.523513211718	47.889385	0	16
7551	154.017785	13165.528806258593	78.28577	0	16
7551	154.017785	13165.53833062122	5349.852	0	16
7551	154.017785	13165.53935128982	1874.2471	0	16
7551	154.017785	13165.54278155875	3172.5312	0	16
7551	154.017785	13166.531106258595	193.9567	0	16
7551	154.017785	13166.540630621223	5216.4688	0	16
7551	154.017785	13166.541651289821	1537.0212	0	16
7551	154.017785	13166.54508155875	2155.5178	0	16
7551	154.017785	13166.58764347732	2669.8882	0	16
7551	154.017785	13166.811874455208	11.134048	0	0
7551	154.017785	13167.542930621223	3624.5593	0	16
7551	154.017785	13167.543951289821	1761.294	0	16
7551	154.017785	13167.54738155875	1556.982	0	16
7551	154.017785	13167.58994347732	2698.826	0	16
7551	154.017785	13168.464314220046	14.398299	0	0
7551	154.017785	13168.535706258594	1046.3176	0	16
7551	154.017785	13168.545230621221	4020.6428	0	16
7551	154.017785	13168.546251289821	1612.1582	0	16
7551	154.017785	13168.549681558748	1816.019	0	16
7551	154.017785	13168.59224347732	2460.5574	0	16
7551	154.017785	13169.532713211718	249.23048	0	16
7551	154.017785	13169.538006258595	920.33636	0	16
7551	154.017785	13169.547530621223	3143.0166	0	16
7551	154.017785	13170.532559889685	301.81876	0	16
7551	154.017785	13170.532559889685	1237.2128	0	16
7551	154.017785	13170.540306258594	908.9771	0	16
7551	154.017785	13170.549830621221	2603.412	0	16
7551	154.017785	13171.534859889685	645.1754	0	16
7551	154.017785	13171.542606258594	424.18777	0	16
7551	154.017785	13171.552130621221	1486.9601	0	16
7551	154.017785	13171.55315128982	425.51944	0	16
7551	154.017785	13171.599143477319	1117.2429	0	16
7551	154.017785	13172.537159889687	436.99405	0	16
7551	154.017785	13172.537159889687	1142.1249	0	16
7551	154.017785	13172.544906258594	779.59143	0	16
7551	154.017785	13172.548998109018	11.3211565	0	0
7551	154.017785	13172.554430621223	1167.6089	0	16
7551	154.017785	13172.55545128982	326.23895	0	16
7551	154.017785	13172.56837959844	15.685621	0	0
7551	154.017785	13172.601443477319	1569.5322	0	16
7551	154.017785	13173.010548746252	256.50455	0	0
7551	154.017785	13173.010548746252	246.00111	0	0
7551	154.017785	13173.539459889686	1887.9305	0	16
7551	154.017785	13173.541913211717	819.7797	0	16
7551	154.017785	13173.556730621222	547.4002	0	16
7551	154.017785	13174.012848746252	598.38293	0	0
7551	154.017785	13174.012848746252	485.60565	0	0
7551	154.017785	13174.524816292385	122.3983	0	16
7551	154.017785	13174.541759889686	729.8544	0	16
7551	154.017785	13174.541759889686	863.3667	0	16
7551	154.017785	13174.544213211719	20.494192	0	16
7551	154.017785	13174.549506258596	600.4826	0	16
7551	154.017785	13174.553598109018	293.7434	0	16
7551	154.017785	13174.559030621222	548.9259	0	16
7551	154.017785	13174.56005128982	87.83794	0	16
7551	154.017785	13174.56348155875	1169.042	0	16
7551	154.017785	13174.57297959844	490.2599	0	16
7551	154.017785	13174.606043477319	273.60468	0	16
7551	154.017785	13175.527116292387	873.794	0	16
7551	154.017785	13175.546513211717	19.40983	0	16
7551	154.017785	13175.551806258594	484.786	0	16
7551	154.017785	13175.561330621222	162.381	0	16
7551	154.017785	13175.56578155875	177.76985	0	16
7551	154.017785	13175.57527959844	1375.9629	0	16
7551	154.017785	13176.529416292386	4193.3076	2621	112
7551	154.017785	13176.539034770558	550.60516	0	16
7551	154.017785	13176.546359889686	47.5345	0	16
7551	154.017785	13176.546359889686	345.99802	0	16
7551	154.017785	13176.558198109018	1377.7919	0	16
7551	154.017785	13176.563630621222	82.26075	0	16
7551	154.017785	13176.56465128982	23.695019	0	16
7551	154.017785	13176.56808155875	113.807205	0	16
7551	154.017785	13176.577579598441	1061.2201	0	16
7551	154.017785	13176.61064347732	81.19317	0	16
7551	154.017785	13177.019748746252	1110.3281	0	16
7551	154.017785	13177.531716292386	9533.734	2621	112
7551	154.017785	13177.548659889686	419.0954	0	16
7551	154.017785	13177.556406258593	218.90118	0	16
7551	154.017785	13177.560498109018	1465.8859	0	16
7551	154.017785	13177.565930621222	39.857796	0	16
7551	154.017785	13177.579879598441	3089.0198	0	16
7551	154.017785	13178.022048746252	1127.2958	0	16
7551	154.017785	13178.022048746252	934.8172	0	16
7551	154.017785	13178.534016292386	10726.964	2621	112
7551	154.017785	13178.582179598441	3692.6294	0	16
7551	154.017785	13179.02434874625	495.1209	0	16
7551	154.017785	13179.02434874625	1028.5452	0	16
7551	154.017785	13179.536316292386	28650.273	2621	112
7551	154.017785	13179.545934770558	150.87207	0	16
7551	154.017785	13179.553259889686	71.35882	0	16
7551	154.017785	13179.561006258595	48.810642	0	16
7551	154.017785	13179.565098109018	2390.7786	0	16
7551	154.017785	13179.582957215625	186.84499	0	16
7551	154.017785	13179.584479598441	4383.3525	0	16
7551	154.017785	13180.538616292386	44255.645	2621	112
7551	154.017785	13180.548234770558	1014.50977	0	16
7551	154.017785	13180.55159704875	152.85661	0	16
7551	154.017785	13180.555559889684	37.93755	0	16
7551	154.017785	13180.555559889684	12.541598	0	16
7551	154.017785	13180.563306258595	27.642288	0	16
7551	154.017785	13180.567398109019	3201.0593	0	16
7551	154.017785	13180.585257215627	279.41168	0	16
7551	154.017785	13180.586779598441	4722.9536	0	16
7551	154.017785	13181.02894874625	1199.6816	0	0
7551	154.017785	13181.540916292386	42012.098	2621	112
7551	154.017785	13181.552971160965	664.30493	0	16
7551	154.017785	13181.55389704875	413.7255	0	16
7551	154.017785	13181.557859889686	19.238235	0	16
7551	154.017785	13181.565606258595	13.16708	0	16
7551	154.017785	13181.569698109019	3191.3386	0	16
7551	154.017785	13181.587557215626	496.93576	0	16
7551	154.017785	13181.58907959844	4155.0444	0	16
7551	154.017785	13182.543216292386	53904.066	2621	112
7551	154.017785	13182.591379598442	2365.7905	0	16
7551	154.017785	13183.03354874625	311.48608	0	0
7551	154.017785	13183.03354874625	2689.659	0	0
7551	154.017785	13183.545516292386	38838.49	2621	112
7551	154.017785	13183.592157215628	1439.9336	0	16
7551	154.017785	13183.593679598442	2587.0308	0	16
7551	154.017785	13184.547816292386	29619.61	2621	112
7551	154.017785	13184.559871160965	2616.6843	0	16
7551	154.017785	13184.56079704875	1800.8547	0	16
7551	154.017785	13184.576598109017	3498.7183	0	16
7551	154.017785	13184.594457215626	1566.6909	0	16
7551	154.017785	13184.59597959844	685.9858	0	16
7551	154.017785	13185.550116292387	20387.098	2621	112
7551	154.017785	13185.559734770557	2507.7646	0	16
7551	154.017785	13185.563097048751	1000.3104	0	16
7551	154.017785	13185.578898109017	2112.08	0	16
7551	154.017785	13185.596757215628	1579.7661	0	16
7551	154.017785	13185.598279598442	450.51376	0	16
7551	154.017785	13186.552416292385	13626.792	2621	112
7551	154.017785	13186.565397048751	1844.3229	0	16
7551	154.017785	13186.581198109017	1320.5992	0	16
7551	154.017785	13186.599057215626	841.22626	0	16
7551	154.017785	13187.554716292387	9259.668	2621	112
7551	154.017785	13187.567697048751	509.4145	0	16
7551	154.017785	13187.583498109017	326.6743	0	16
7551	154.017785	13188.557016292387	3704.5156	2621	112
7551	154.017785	13188.603657215628	842.1941	0	16
7551	154.017785	13188.605179598442	316.07568	0	16
7551	154.017785	13189.559316292385	3690.6873	2621	112
7551	154.017785	13189.572297048748	563.4516	0	16
7551	154.017785	13189.576832802633	13.535759	0	16
7551	154.017785	13189.576832802633	243.10303	0	16
7551	154.017785	13189.58474942094	904.9649	0	16
7551	154.017785	13189.58474942094	50.387634	0	16
7551	154.017785	13189.588098109018	97.123215	0	16
7551	154.017785	13190.561616292387	1976.8538	0	16
7551	154.017785	13190.573671160964	285.96484	0	16
7551	154.017785	13190.574597048748	1171.3456	0	48
7551	154.017785	13190.579132802633	602.10565	0	16
7551	154.017785	13190.587049420938	377.71826	0	16
7551	154.017785	13190.590398109018	49.257053	0	16
7551	154.017785	13191.563916292385	1273.6785	288	112
7551	154.017785	13191.575971160964	55.109566	0	16
7551	154.017785	13191.576897048748	576.9795	0	16
7551	154.017785	13191.581432802632	1139.9856	0	16
7551	154.017785	13191.589349420938	432.8558	0	16
7551	154.017785	13191.592698109018	23.893316	0	16
7551	154.017785	13191.61207959844	33.104527	0	16
7551	154.017785	13192.566216292385	534.06146	0	16
7551	154.017785	13192.583732802634	1758.0397	288	112
7551	154.017785	13192.59164942094	587.9879	0	16
7551	154.017785	13192.612857215627	1200.6635	0	16
7551	154.017785	13192.61437959844	15.396345	0	16
7551	154.017785	13193.580571160965	109.04749	0	16
7551	154.017785	13193.581497048748	461.12225	288	112
7551	154.017785	13194.570816292386	120.29126	0	16
7551	154.017785	13194.583797048748	95.30505	0	16
7551	154.017785	13194.588332802632	2616.7073	288	112
7551	154.017785	13194.588332802632	483.0324	0	16
7551	154.017785	13194.596249420938	607.8745	0	16
7551	154.017785	13194.596249420938	112.2109	0	16
7551	154.017785	13195.573116292386	53.85316	0	16
7551	154.017785	13195.590632802634	2647.2942	288	112
7551	154.017785	13195.598549420938	774.97546	0	16
7551	154.017785	13195.619757215627	17.81231	0	16
7551	154.017785	13196.575416292388	23.13256	0	16
7551	154.017785	13196.588397048748	25.709337	0	16
7551	154.017785	13196.592932802634	1565.2169	288	112
7551	154.017785	13197.590697048749	12.473197	0	16
7551	154.017785	13197.595232802632	2011.7441	288	112
7551	154.017785	13197.595232802632	136.67395	0	16
7551	154.017785	13197.603149420938	180.1615	0	16
7551	154.017785	13197.603149420938	12.23982	0	16
7551	154.017785	13202.556732130455	143.61269	0	0
7551	154.017785	13202.606732802633	269.94244	0	0
7551	154.017785	13204.561332130454	4116.244	2784	112
7551	154.017785	13204.596337538751	11.717213	0	0
7551	154.017785	13204.611332802633	80.23798	0	0
7551	154.017785	13205.563632130456	11780.453	0	48
7551	154.017785	13205.599449520316	3624.2922	2784	240
7551	154.017785	13206.565932130454	24923.807	2784	112
7551	154.017785	13206.615932802633	19.734886	0	0
7551	154.017785	13207.568232130454	34092.297	2784	112
7551	154.017785	13207.586694840002	1106.963	0	16
7551	154.017785	13207.603237538751	1049.7714	0	16
7551	154.017785	13208.570532130456	48832.67	2784	112
7551	154.017785	13208.606349520318	1095.2659	0	16
7551	154.017785	13209.572832130454	79194.88	2784	880
7551	154.017785	13209.608649520316	603.1198	0	16
7551	154.017785	13210.575132130454	67809.766	2784	112
7551	154.017785	13210.610137538752	572.32916	0	16
7551	154.017785	13210.610949520316	371.3646	0	16
7551	154.017785	13211.577432130456	61666.156	2784	112
7551	154.017785	13211.612437538752	522.78326	0	16
7551	154.017785	13212.579732130454	41555.5	2784	112
7551	154.017785	13212.59819484	1111.3325	0	16
7551	154.017785	13212.614737538752	466.03006	0	16
7551	154.017785	13212.615549520317	386.94354	0	16
7551	154.017785	13213.582032130455	40254.363	2784	112
7551	154.017785	13213.60049484	1659.1956	0	16
7551	154.017785	13213.617037538752	566.40857	0	16
7551	154.017785	13213.617849520317	48.00563	0	16
7551	154.017785	13214.584332130455	23506.404	2784	112
7551	154.017785	13215.586632130455	13898.843	2784	112
7551	154.017785	13215.621637538752	296.8307	0	0
7551	154.017785	13215.622449520317	163.53302	0	0
7551	154.017785	13216.588932130455	8067.0034	2784	112
7551	154.017785	13217.60969484	1312.4542	2784	112
7551	154.017785	13217.626237538749	226.55252	0	0
7551	154.017785	13218.593532130455	2644.428	2784	112
7551	154.017785	13218.629349520317	36.377342	0	0
7551	154.017785	13219.631649520315	1128.0377	2784	112
7551	154.017785	13220.559038159778	47.235535	0	16
7551	154.017785	13220.598132130455	702.1117	5543	112
7551	154.017785	13221.601776996667	783.3218	5543	112
7551	154.017785	13221.611512908124	116.22738	0	16
7551	154.017785	13222.602732130454	166.82826	0	16
7551	154.017785	13222.604076996668	1514.6606	5543	112
7551	154.017785	13223.565938159776	1042.3083	5543	112
7551	154.017785	13223.605032130456	68.92603	0	16
7551	154.017785	13223.606376996668	866.9376	0	16
7551	154.017785	13224.568238159776	4229.007	5543	112
7551	154.017785	13224.607332130456	39.744576	0	16
7551	154.017785	13224.608676996668	1232.5062	0	16
7551	154.017785	13225.570538159778	1371.7662	5543	112
7551	154.017785	13225.609632130454	12.745896	0	16
7551	154.017785	13226.572838159776	1901.1361	5543	112
7551	154.017785	13226.613276996668	1529.3326	0	16
7551	154.017785	13227.575138159777	2977.95	5543	112
7551	154.017785	13227.615576996668	2287.8474	0	16
7551	154.017785	13228.577438159778	1422.6287	0	16
7551	154.017785	13228.617876996668	2540.457	5543	112
7551	154.017785	13229.579738159777	1935.5385	0	16
7551	154.017785	13229.620176996668	3945.7258	0	48
7551	154.017785	13230.622476996665	1199.9922	5543	112
7551	154.017785	13231.584338159777	1484.444	0	48
7551	154.017785	13232.586638159777	943.73126	5543	112
7551	154.017785	13232.627076996665	572.32837	0	16
7551	154.017785	13233.588938159777	337.17056	5543	112
7551	154.017785	13236.636276996665	63.505054	0	0
7551	154.017785	13237.598138159778	30.343813	0	0
7551	154.017785	13237.638576996666	32.29826	0	0
7551	154.017785	13252.1882909975	1134.8113	0	16
7551	154.017785	13253.1905909975	1527.7825	0	16
7551	154.017785	13254.1928909975	645.15173	0	16
7551	154.017785	13256.197490997498	919.1263	0	0
7551	154.017785	13258.202090997498	631.0894	0	0
7551	154.017785	13301.30201131375	2896.5044	0	16
7551	154.017785	13302.30431131375	1910.5631	0	16
7551	154.017785	13303.30661131375	1701.223	0	16
7551	154.017785	13304.30891131375	5702.097	0	784
7551	154.017785	13310.32271131375	3191.9292	0	0
7551	154.017785	13311.608662538749	1179.1775	0	0
7551	154.017785	13312.313483795939	44.180336	0	0
7551	154.017785	13312.610962538749	581.8517	0	0
7551	154.017785	13314.61556253875	868.74603	0	16
7551	154.017785	13315.61786253875	687.9392	0	16
7551	154.017785	13316.62016253875	1292.6176	0	16
7551	154.017785	13318.327283795938	3924.3704	0	784
7551	154.017785	13319.329583795938	1656.9478	0	16
7551	154.017785	13320.33188379594	1346.8903	0	16
7551	154.017785	13320.372758309377	1048.2394	0	16
7551	154.017785	13320.618601413125	235.93994	0	0
7551	154.017785	13321.375058309375	948.982	0	16
7551	154.017785	13322.336483795938	1114.9567	0	16
7551	154.017785	13322.377358309375	924.65405	0	16
7551	154.017785	13323.379658309374	560.1222	0	16
7551	154.017785	13323.625501413126	2700.8809	0	16
7551	154.017785	13324.627801413126	2320.5667	0	16
7551	154.017785	13325.630101413124	967.2835	0	16
7551	154.017785	13326.632401413126	1168.6304	0	16
7551	154.017785	13326.821276903123	1307.525	0	0
7551	154.017785	13327.588741903124	1048.0505	0	16
7551	154.017785	13327.634701413126	1994.7843	12566	112
7551	154.017785	13328.64494520723	973.46747	12566	112
7551	154.017785	13328.825876903125	1294.2698	0	16
7551	154.017785	13329.352583795939	31.046143	0	0
7551	154.017785	13329.593341903124	1323.972	0	16
7551	154.017785	13329.639301413126	1632.0414	12566	112
7551	154.017785	13329.64724520723	365.41434	0	16
7551	154.017785	13329.828176903124	941.0703	0	16
7551	154.017785	13330.595641903124	1529.1206	0	16
7551	154.017785	13330.641601413125	3202.28	12566	112
7551	154.017785	13330.830476903126	956.16925	0	16
7551	154.017785	13331.597941903123	3041.4976	12566	112
7551	154.017785	13331.643901413125	787.3751	0	16
7551	154.017785	13331.65184520723	1542.232	0	16
7551	154.017785	13331.832776903124	1444.0804	0	16
7551	154.017785	13333.602541903125	859.0201	0	16
7551	154.017785	13333.65644520723	2604.7073	12566	112
7551	154.017785	13333.837376903126	670.2857	0	0
7551	154.017785	13334.65874520723	2503.5808	12566	112
7551	154.017785	13335.661045207231	768.43726	12566	112
7551	154.017785	13336.663345207231	1857.7458	0	16
7551	154.017785	13337.66564520723	1133.7484	1	48
7551	154.017785	13341.620941903124	10.406301	0	0
7551	154.017785	13346.64735346616	1597.4719	0	0
7551	154.017785	13347.64965346616	906.78534	0	0
7551	154.017785	13349.65425346616	1516.1008	0	16
7551	154.017785	13350.65655346616	988.0836	0	16
7551	154.017785	13351.65885346616	2665.7473	0	16
7551	154.017785	13352.66115346616	1436.3037	0	16
7551	154.017785	13353.663453466157	1197.7123	0	16
7551	154.017785	13354.665753466157	1509.4028	0	16
7551	154.017785	13356.670353466157	493.81232	0	0
7551	154.017785	13357.672653466157	939.6367	0	0
7551	154.017785	13360.679553466158	25.589584	0	0
7551	154.017785	13361.681853466158	12.51762	0	0
7551	154.017785	13363.59177309281	1808.9817	677	112
7551	154.017785	13364.59407309281	3437.4768	677	112
7551	154.017785	13365.596373092812	2831.5747	677	112
7551	154.017785	13365.673155256669	40.183056	0	0
7551	154.017785	13366.59867309281	5594.386	677	112
7551	154.017785	13367.60097309281	1870.4283	677	112
7551	154.017785	13368.603273092813	3999.7515	677	112
7551	154.017785	13370.607873092811	2394.3594	677	112
7551	154.017785	13371.61017309281	3264.3672	677	112
7551	154.017785	13371.68695525667	1706.865	0	16
7551	154.017785	13371.68695525667	721.1385	0	16
7551	154.017785	13372.612473092811	1423.944	0	16
7551	154.017785	13372.68925525667	1748.4719	677	112
7551	154.017785	13372.68925525667	1143.0532	0	16
7551	154.017785	13373.691555256668	1519.096	0	16
7551	154.017785	13374.61707309281	1764.919	0	0
7551	154.017785	13375.696155256668	1057.041	0	16
7551	154.017785	13375.696155256668	1220.6912	0	16
7551	154.017785	13376.698455256668	761.7788	0	16
7551	154.017785	13376.698455256668	803.09656	0	16
7551	154.017785	13377.700755256668	512.8367	0	16
7551	154.017785	13377.700755256668	1884.6978	0	16
7551	154.017785	13378.626273092812	33.35957	0	0
7551	154.017785	13379.62857309281	15.67136	0	0
7551	154.017785	13380.279864158125	1024.5945	0	0
7551	154.017785	13382.284464158125	1582.3246	0	16
7551	154.017785	13382.712255256669	30.129686	0	0
7551	154.017785	13383.286764158125	1726.1708	0	16
7551	154.017785	13384.289064158125	3104.0747	0	16
7551	154.017785	13384.58022048625	32.435593	0	0
7551	154.017785	13387.58712048625	580.0818	0	0
7551	154.017785	13387.58712048625	535.6717	0	0
7551	154.017785	13388.298264158124	1644.2576	0	0
7551	154.017785	13388.58942048625	269.8067	0	0
7551	154.017785	13388.58942048625	907.83636	0	0
7551	154.017785	13390.302864158124	211.2035	0	0
7551	154.017785	13390.59402048625	1390.2307	0	16
7551	154.017785	13390.59402048625	62.838764	0	16
7551	154.017785	13391.596320486251	1426.001	0	16
7551	154.017785	13391.596320486251	173.06024	0	16
7551	154.017785	13392.598620486251	1318.904	664	112
7551	154.017785	13392.598620486251	167.0624	0	16
7551	154.017785	13393.600920486251	1113.0933	0	16
7551	154.017785	13393.600920486251	1075.6067	0	16
7551	154.017785	13393.697261632082	393.6868	0	0
7551	154.017785	13394.699561632082	1774.6406	0	0
7551	154.017785	13395.438445583906	1537.3489	0	16
7551	154.017785	13395.60552048625	533.3814	0	0
7551	154.017785	13396.440745583906	1839.0984	0	16
7551	154.017785	13396.704161632082	1150.7959	0	0
7551	154.017785	13397.443045583906	1770.0475	0	16
7551	154.017785	13398.445345583907	859.96497	0	16
7551	154.017785	13398.61242048625	159.09726	0	0
7551	154.017785	13398.61242048625	76.23113	0	0
7551	154.017785	13398.708761632082	3440.3538	664	112
7551	154.017785	13399.711061632082	2206.7378	664	112
7551	154.017785	13400.61702048625	48.43687	0	0
7551	154.017785	13400.61702048625	23.231161	0	0
7551	154.017785	13400.713361632083	3267.8284	664	112
7551	154.017785	13401.61932048625	24.85225	0	0
7551	154.017785	13401.715661632083	2559.1392	0	16
7551	154.017785	13406.727161632081	1231.9537	0	0
7551	154.017785	13407.466045583906	18.684568	0	0
7551	154.017785	13407.586488438794	40.69848	0	0
7551	154.017785	13408.588788438792	3106.0999	0	0
7551	154.017785	13409.734061632082	41.760128	0	0
7551	154.017785	13410.736361632082	20.496994	0	0
7551	154.017785	13411.595688438792	894.80853	11850	112
7551	154.017785	13412.597988438794	1931.6428	11850	112
7551	154.017785	13413.600288438793	2192.406	11850	112
7551	154.017785	13414.602588438793	4139.469	11850	112
7551	154.017785	13415.604888438795	1238.0027	11850	112
7551	154.017785	13416.607188438793	1385.8123	11850	112
7551	154.017785	13420.616388438793	518.22894	0	0
7551	154.017785	13420.625275788125	48.970615	0	0
7551	154.017785	13421.618688438793	1800.0342	0	0
7551	154.017785	13421.627575788123	1587.8903	0	0
7551	154.017785	13422.628519928214	54.76562	12586	112
7551	154.017785	13423.623288438792	62.906574	0	16
7551	154.017785	13423.630819928214	203.22244	0	16
7551	154.017785	13423.632175788123	978.4745	12586	112
7551	154.017785	13424.625588438794	32.32894	0	16
7551	154.017785	13424.633119928214	2748.3286	12586	112
7551	154.017785	13424.634475788123	1758.6029	0	16
7551	154.017785	13425.627888438794	15.887729	0	16
7551	154.017785	13425.636775788125	2910.9402	12586	112
7551	154.017785	13426.637719928214	1350.2802	0	16
7551	154.017785	13426.639075788124	2530.198	12586	112
7551	154.017785	13427.641375788124	3430.7358	12586	112
7551	154.017785	13428.642319928214	3047.6316	12586	112
7551	154.017785	13428.643675788126	2877.7207	0	16
7551	154.017785	13429.644619928215	3091.1008	0	16
7551	154.017785	13430.646919928215	2273.264	0	48
7551	154.017785	13431.649219928215	3706.3574	0	16
7551	154.017785	13431.650575788124	2257.2822	0	16
7551	154.017785	13432.651519928213	1200.4803	0	16
7551	154.017785	13433.655175788124	492.4536	0	16
7551	154.017785	13437.663019928214	1230.6394	0	0
7551	154.017785	13438.666675788125	19.116976	0	0
7551	154.017785	13449.69515642375	1524.9537	10998	112
7551	154.017785	13450.69745642375	1290.8998	10998	240
7551	154.017785	13451.678407565469	6148.076	10998	112
7551	154.017785	13451.69975642375	344.83423	0	16
7551	154.017785	13452.680707565469	7443.3325	10998	112
7551	154.017785	13452.70205642375	273.1325	0	16
7551	154.017785	13453.683007565469	4237.4487	0	48
7551	154.017785	13453.70435642375	3366.2744	10998	112
7551	154.017785	13454.685307565469	9907.753	10998	880
7551	154.017785	13455.687607565469	6488.8364	10998	112
7551	154.017785	13455.70895642375	581.02277	0	16
7551	154.017785	13456.68990756547	3966.7075	10998	112
7551	154.017785	13456.711256423747	381.01074	0	0
7551	154.017785	13457.713556423747	5440.785	10998	112
7551	154.017785	13458.715856423747	1833.0596	10998	112
7551	154.017785	13460.720456423747	3126.8896	0	48
7551	154.017785	13461.70140756547	957.54395	0	16
7551	154.017785	13462.703707565468	2088.7402	0	16
7551	154.017785	13463.727356423748	49.52166	0	0
7551	154.017785	13468.894286792447	942.0231	0	0
7551	154.017785	13471.901186792447	2276.604	0	784
7551	154.017785	13472.903486792447	1312.8356	0	16
7551	154.017785	13473.905786792446	1670.6337	0	16
7551	154.017785	13475.66012999625	1954.9506	0	0
7551	154.017785	13475.66012999625	136.13118	0	0
7551	154.017785	13476.912686792448	871.22595	0	0
7551	154.017785	13477.914986792448	760.36176	0	0
7551	154.017785	13479.66932999625	1403.191	0	16
7551	154.017785	13479.66932999625	75.09031	0	16
7551	154.017785	13480.67162999625	1630.1511	0	16
7551	154.017785	13480.67162999625	695.7353	0	16
7551	154.017785	13480.921886792448	1156.5718	0	0
7551	154.017785	13481.67392999625	1681.779	0	784
7551	154.017785	13481.67392999625	117.944214	0	16
7551	154.017785	13482.676229996248	1212.276	0	16
7551	154.017785	13483.678529996248	1327.1523	0	16
7551	154.017785	13483.678529996248	334.90887	0	16
7551	154.017785	13485.683129996249	1804.0012	0	0
7551	154.017785	13485.683129996249	751.9969	0	0
7551	154.017785	13488.690029996249	194.33295	0	0
7551	154.017785	13488.690029996249	40.11986	0	0
7551	154.017785	13549.704324727321	34.10104	0	0
7551	154.017785	13552.711224727322	634.44855	0	0
7551	154.017785	13552.711224727322	340.23456	0	0
7551	154.017785	13554.715824727322	1349.3588	0	16
7551	154.017785	13555.718124727322	1576.7255	0	16
7551	154.017785	13556.720424727322	1505.9901	0	16
7551	154.017785	13557.123068921355	3409.3767	0	784
7551	154.017785	13557.722724727322	20.620474	0	0
7551	154.017785	13557.722724727322	1530.4962	0	16
7551	154.017785	13558.125368921354	1439.2203	0	16
7551	154.017785	13559.127668921354	1057.4047	0	16
7551	154.017785	13560.129968921352	1601.0249	0	16
7551	154.017785	13560.72962472732	748.80493	0	0
7551	154.017785	13561.132268921354	620.319	0	16
7551	154.017785	13561.73192472732	510.10455	0	0
7551	154.017785	13561.73192472732	1072.0999	0	0
7551	154.017785	13564.139168921354	535.3707	0	0
7551	154.017785	13565.741124727321	61.22023	0	0
7551	154.017785	13565.741124727321	1073.6707	0	0
7551	154.017785	13567.146068921355	1234.1975	0	0
7551	154.017785	13591.191570301564	828.9615	0	0
7551	154.017785	13594.198470301566	685.93585	0	0
7551	154.017785	13596.203070301564	1927.6301	0	16
7551	154.017785	13597.205370301566	1692.2056	0	16
7551	154.017785	13598.207670301565	984.1373	0	16
7551	154.017785	13601.21509420277	1368.8837	0	16
7551	154.017785	13601.21878548625	43.407745	0	0
7551	154.017785	13602.21739420277	1097.5054	0	16
7551	154.017785	13603.219170301563	1456.9846	0	16
7551	154.017785	13603.21969420277	1468.2399	0	16
7551	154.017785	13603.22338548625	190.51659	0	16
7551	154.017785	13604.22199420277	1119.4373	0	16
7551	154.017785	13606.226594202766	877.6828	0	16
7551	154.017785	13606.23028548625	451.01306	0	16
7551	154.017785	13607.228370301566	18.865921	0	0
7551	154.017785	13607.228894202766	562.85565	0	16
7551	154.017785	13607.23258548625	468.40714	0	16
7551	154.017785	13608.231194202766	578.14136	0	16
7551	154.017785	13608.23488548625	580.3514	0	16
7551	154.017785	13612.240394202767	281.2095	0	0
7551	154.017785	13612.244085486249	783.80835	0	0
7551	154.017785	13614.244994202767	11.924554	0	0
7551	154.017785	13614.248685486249	998.0064	0	0
7551	154.017785	13619.898510299845	39.201782	0	0
7551	154.017785	13620.900810299843	147.50256	0	0
7551	154.017785	13622.905410299843	736.9138	0	0
7551	154.017785	13623.907710299844	1741.9111	0	0
7551	154.017785	13625.347430026406	1235.4264	0	16
7551	154.017785	13625.912310299844	2181.3584	0	0
7551	154.017785	13626.349730026408	3549.351	0	784
7551	154.017785	13627.352030026408	2408.4287	0	16
7551	154.017785	13627.916910299844	862.0893	0	0
7551	154.017785	13628.354330026406	1330.7782	0	16
7551	154.017785	13628.919210299844	1548.9562	0	0
7551	154.017785	13629.356630026408	1565.7123	0	16
7551	154.017785	13630.358930026408	1536.419	0	16
7551	154.017785	13631.926110299844	611.34094	0	0
7551	154.017785	13632.363530026409	946.2676	0	0
7551	154.017785	13632.928410299844	549.3047	0	0
7551	154.017785	13636.372730026407	194.58965	0	0
7551	154.017785	13639.379630026408	31.79253	0	0
7551	154.017785	13667.144958221159	128.7882	0	0
7551	154.017785	13670.15185822116	2948.8716	0	16
7551	154.017785	13671.15415822116	5161.463	0	784
7551	154.017785	13672.156458221158	1594.8434	0	48
7551	154.017785	13673.15875822116	1941.4896	0	16
7551	154.017785	13674.16105822116	1084.8247	0	16
7551	154.017785	13675.163358221158	1439.9001	0	16
7551	154.017785	13676.16565822116	1443.3103	0	16
7551	154.017785	13682.179458221159	1322.6375	0	0
7551	154.017785	13684.184058221159	17.52946	0	0
7551	154.017785	13766.409804220744	28.360891	0	0
7551	154.017785	13769.416704220741	1640.0765	0	0
7551	154.017785	13771.421304220743	1829.4868	0	16
7551	154.017785	13772.423604220741	2058.9058	0	16
7551	154.017785	13772.951822819374	113.61054	0	0
7551	154.017785	13773.425904220743	857.0669	0	16
7551	154.017785	13774.428204220743	1561.7395	0	16
7551	154.017785	13775.430504220742	1232.3354	0	16
7551	154.017785	13775.958722819374	1442.6471	0	0
7551	154.017785	13777.963322819374	2656.312	0	16
7551	154.017785	13778.437404220742	836.3321	0	0
7551	154.017785	13778.965622819374	1570.1963	0	16
7551	154.017785	13779.439704220744	329.9894	0	0
7551	154.017785	13779.967922819376	928.2102	0	16
7551	154.017785	13780.970222819375	1770.0624	0	16
7551	154.017785	13783.977122819375	521.0282	0	0
7551	154.017785	13785.981722819375	1248.6638	0	0
7551	154.017785	13786.984022819375	2191.094	0	0
7551	154.017785	13789.990922819376	17.295298	0	0
7551	154.017785	13842.399548355625	1297.183	0	0
7551	154.017785	13846.408748355625	2481.2869	0	16
7551	154.017785	13847.411048355625	1460.6738	0	16
7551	154.017785	13848.413348355625	1639.9412	0	16
7551	154.017785	13849.415648355623	2351.429	0	16
7551	154.017785	13857.431647902007	239.66972	0	0
7551	154.017785	13859.436247902007	853.7042	0	0
7551	154.017785	13861.440847902006	1556.2109	0	16
7551	154.017785	13862.443147902008	1866.4298	0	16
7551	154.017785	13863.445447902006	984.5347	0	16
7551	154.017785	13864.447747902008	1092.6246	0	16
7551	154.017785	13867.454647902008	449.64368	0	0
7551	154.017785	13868.456947902007	664.8258	0	0
7551	154.017785	13870.461547902009	892.1583	0	0
7551	154.017785	13873.468447902007	15.346501	0	0
7551	154.017785	13974.770011061562	1163.581	0	16
7551	154.017785	13974.770011061562	1048.0051	0	16
7551	154.017785	13975.772311061563	1396.0901	0	16
7551	154.017785	13975.772311061563	2071.1494	0	16
7551	154.017785	13976.774611061563	1172.9	0	16
7551	154.017785	13977.776911061563	1412.8568	0	16
7551	154.017785	13981.786111061563	524.42346	0	0
7551	154.017785	13981.786111061563	1160.5293	0	0
7551	154.017785	14021.753064391964	681.47174	0	0
7551	154.017785	14023.757664391966	1517.19	0	16
7551	154.017785	14024.759964391964	801.29877	0	16
7551	154.017785	14025.762264391966	1514.0289	0	16
7551	154.017785	14026.764564391964	1447.7649	0	16
7551	154.017785	14027.766864391964	1970.172	0	784
7551	154.017785	14029.771464391964	624.90424	0	0
7551	154.017785	14031.776064391965	462.99988	0	0
7551	154.017785	14033.780664391967	681.5485	0	0
7551	154.017785	14034.782964391965	63.910194	0	0
7551	154.017785	14057.057984285939	3114.8523	0	0
7551	154.017785	14060.06488428594	647.3549	0	0
7551	154.017785	14062.069484285938	1955.1554	0	16
7551	154.017785	14063.07178428594	1924.8647	0	16
7551	154.017785	14064.074084285938	611.5867	0	16
7551	154.017785	14066.07868428594	1214.4719	0	0
7551	154.017785	14069.085584285938	260.98392	0	0
7551	154.017785	14081.1580280075	10.904115	0	0
7551	154.017785	14085.1672280075	824.8181	0	0
7551	154.017785	14087.1718280075	701.3623	0	16
7551	154.017785	14088.1741280075	740.46875	0	16
7551	154.017785	14089.1764280075	876.72614	0	16
7551	154.017785	14090.1787280075	1133.2821	0	16
7551	154.017785	14097.194828007498	978.448	0	0
7551	154.017785	14098.197128007498	17.972467	0	0
7551	154.017785	14118.563455251875	1396.2139	0	16
7551	154.017785	14119.565755251875	966.7154	0	16
7551	154.017785	14120.568055251875	1271.3899	0	16
7551	154.017785	14121.570355251875	1150.8684	0	16
7551	154.017785	14122.572655251875	783.47943	0	16
7551	154.017785	14124.214943476249	149.39276	0	16
7551	154.017785	14124.214943476249	753.78	0	16
7551	154.017785	14125.217243476249	301.8952	0	16
7551	154.017785	14125.217243476249	628.9998	0	16
7551	154.017785	14126.261315965625	269.05008	0	16
7551	154.017785	14126.261315965625	966.66156	0	16
7551	154.017785	14127.584155251874	1287.3671	0	0
7551	154.017785	14128.224143476249	837.3494	0	16
7551	154.017785	14128.224143476249	407.77023	0	16
7551	154.017785	14129.22644347625	900.81146	0	16
7551	154.017785	14129.22644347625	415.66336	0	16
7551	154.017785	14129.268215965625	746.2488	0	16
7551	154.017785	14129.268215965625	137.06976	0	16
7551	154.017785	14130.22874347625	103.81004	0	16
7551	154.017785	14130.22874347625	873.4748	0	16
7551	154.017785	14130.270515965625	802.8064	0	16
7551	154.017785	14130.270515965625	71.27145	0	16
7551	154.017785	14131.23104347625	772.7065	0	16
7551	154.017785	14131.23104347625	662.6633	0	16
7551	154.017785	14131.272815965625	614.3772	0	16
7551	154.017785	14131.593355251875	14.877575	0	0
7551	154.017785	14133.277415965626	560.92786	0	0
7551	154.017785	14133.277415965626	1900.0157	0	0
7551	154.017785	14137.286615965626	124.1005	0	0
7551	154.017785	14137.286615965626	351.4185	0	0
7551	154.017785	14139.291215965624	41.427555	0	16
7551	154.017785	14139.291215965624	1363.6509	0	0
7551	154.017785	14140.293515965626	22.258001	0	16
7551	154.017785	14141.295815965625	11.436598	0	16
7551	154.017785	14146.353977751874	412.20874	0	0
7551	154.017785	14150.363177751875	2146.6438	0	16
7551	154.017785	14151.365477751875	4637.679	0	784
7551	154.017785	14152.367777751875	991.6175	0	16
7551	154.017785	14153.370077751875	904.61646	0	16
7551	154.017785	14158.381577751874	591.9848	0	0
7551	154.017785	14159.383877751874	849.2254	0	0
7551	154.017785	14162.390777751874	45.003353	0	0
7551	154.017785	14269.30404305375	369.43045	0	0
7551	154.017785	14269.30404305375	598.5794	0	0
7551	154.017785	14272.31094305375	1057.542	0	16
7551	154.017785	14272.31094305375	2437.351	0	16
7551	154.017785	14273.313243053752	1142.7656	0	16
7551	154.017785	14274.315543053752	1127.4269	0	16
7551	154.017785	14274.315543053752	24.515093	0	0
7551	154.017785	14276.320143053752	431.31113	0	0
7551	154.017785	14299.143407851248	827.24536	0	0
7551	154.017785	14299.143407851248	55.52872	0	0
7551	154.017785	14304.154907851249	878.3626	0	16
7551	154.017785	14305.157207851249	1644.2678	0	16
7551	154.017785	14306.118502970832	1179.8921	0	16
7551	154.017785	14306.15950785125	1796.8503	0	16
7551	154.017785	14307.16180785125	765.63745	0	16
7551	154.017785	14308.16410785125	1330.3256	0	16
7551	154.017785	14308.16410785125	312.7151	0	16
7551	154.017785	14309.125402970833	485.51422	0	16
7551	154.017785	14309.125402970833	532.5983	0	16
7551	154.017785	14310.127702970834	347.48587	0	16
7551	154.017785	14310.127702970834	781.6852	0	16
7551	154.017785	14311.130002970833	233.5659	0	16
7551	154.017785	14311.130002970833	28.92255	0	0
7551	154.017785	14313.134602970835	1128.4193	0	0
7551	154.017785	14313.175607851248	40.180737	0	16
7551	154.017785	14313.175607851248	186.87807	0	16
7551	154.017785	14314.177907851248	55.910366	0	16
7551	154.017785	14315.180207851248	30.461487	0	16
7551	154.017785	14316.141502970833	14.434486	0	16
7551	154.017785	14425.553830672656	56.229534	0	0
7551	154.017785	14425.553830672656	1499.5303	0	0
7551	154.017785	14428.560730672656	1658.5217	0	0
7551	154.017785	14428.560730672656	528.7472	0	0
7551	154.017785	14430.565330672656	933.0677	0	16
7551	154.017785	14430.565330672656	186.35951	0	16
7551	154.017785	14431.567630672656	1026.6794	0	16
7551	154.017785	14432.569930672656	1018.22955	0	16
7551	154.017785	14432.569930672656	138.17918	0	16
7551	154.017785	14433.572230672657	663.9107	0	16
7551	154.017785	14437.581430672655	290.2916	0	16
7551	154.017785	14437.63966193661	128.41098	0	16
7551	154.017785	14438.583730672657	185.64203	0	16
7551	154.017785	14438.583730672657	51.338272	0	16
7551	154.017785	14438.64196193661	916.2249	0	16
7551	154.017785	14438.64196193661	253.3769	0	16
7551	154.017785	14439.586030672657	112.45531	0	16
7551	154.017785	14439.644261936608	1087.0425	0	16
7551	154.017785	14440.64656193661	821.9529	0	16
7551	154.017785	14441.590630672657	18.987604	0	0
7551	154.017785	14441.590630672657	35.55712	0	0
7551	154.017785	14441.648861936608	1241.1542	0	16
7551	154.017785	14441.648861936608	662.7798	0	16
7551	154.017785	14442.592930672656	18.668789	0	0
7551	154.017785	14442.65116193661	35.111073	0	0
7551	154.017785	14442.65116193661	1123.5225	0	16
7551	154.017785	14444.655761936609	724.21704	0	0
7551	154.017785	14444.655761936609	227.72401	0	0
7551	154.017785	14449.667261936609	79.23339	0	0
7551	154.017785	14449.667261936609	101.12442	0	0
7551	154.017785	14465.446074297097	67.86101	0	0
7551	154.017785	14465.446074297097	23.417263	0	0
7551	154.017785	14469.4552742971	924.00336	0	16
7551	154.017785	14470.457574297097	1182.6597	0	16
7551	154.017785	14470.457574297097	1149.6711	0	16
7551	154.017785	14471.4598742971	712.0681	0	16
7551	154.017785	14472.331686127458	18.190592	0	0
7551	154.017785	14472.462174297098	1200.353	0	784
7551	154.017785	14473.464474297098	1147.9584	0	16
7551	154.017785	14476.340886127457	250.87349	0	16
7551	154.017785	14476.471374297098	539.19507	0	0
7551	154.017785	14477.343186127457	1087.2981	0	16
7551	154.017785	14477.473674297096	366.68942	0	0
7551	154.017785	14478.345486127455	1328.1346	0	16
7551	154.017785	14479.347786127457	1658.9156	0	16
7551	154.017785	14480.350086127455	774.6374	0	16
7551	154.017785	14480.4198082775	35.768295	0	0
7551	154.017785	14481.352386127457	2569.5996	0	16
7551	154.017785	14482.485174297097	23.935017	0	0
7551	154.017785	14483.356986127455	1283.1342	0	0
7551	154.017785	14484.451590606874	19.096079	0	0
7551	154.017785	14485.361586127456	785.6931	0	16
7551	154.017785	14485.4313082775	1458.2224	0	16
7551	154.017785	14486.4336082775	2707.1877	0	16
7551	154.017785	14486.487671785939	1295.0308	0	16
7551	154.017785	14487.366186127458	153.11397	0	16
7551	154.017785	14487.4359082775	2661.0928	0	16
7551	154.017785	14487.489971785939	170.7653	0	16
7551	154.017785	14488.4382082775	4404.4316	0	784
7551	154.017785	14490.373086127456	25.634405	0	0
7551	154.017785	14490.4428082775	2858.1482	0	16
7551	154.017785	14490.465390606874	1783.2917	0	16
7551	154.017785	14491.375386127456	12.93513	0	0
7551	154.017785	14491.467690606874	1672.0593	0	16
7551	154.017785	14491.499171785938	1023.35974	0	16
7551	154.017785	14492.469990606874	1729.9929	0	16
7551	154.017785	14492.50147178594	1881.8738	0	16
7551	154.017785	14493.503771785938	1376.9833	0	16
7551	154.017785	14494.474590606873	1217.9604	0	16
7551	154.017785	14494.506071785938	1585.642	0	16
7551	154.017785	14496.4566082775	672.75745	0	16
7551	154.017785	14496.479190606871	607.0679	0	16
7551	154.017785	14497.4589082775	1442.9229	0	16
7551	154.017785	14498.4612082775	50.735023	0	16
7551	154.017785	14498.483790606875	375.49652	0	16
7551	154.017785	14498.515271785938	342.94788	0	16
7551	154.017785	14499.4635082775	25.60761	0	16
7551	154.017785	14500.488390606874	92.94556	0	16
7551	154.017785	14501.522171785939	1373.7987	0	0
7551	154.017785	14504.529071785939	11.343507	0	0
7551	154.017785	14507.0227702625	16.267836	0	0
7551	154.017785	14512.034270262498	895.9584	0	16
7551	154.017785	14513.036570262499	1164.6923	0	16
7551	154.017785	14514.038870262499	1180.0784	0	16
7551	154.017785	14520.052670262497	361.18713	0	0
7551	154.017785	14525.064170262498	23.787971	0	0
7551	154.017785	14526.066470262498	12.024907	0	0
7551	154.017785	14552.92703422323	1634.8506	0	16
7551	154.017785	14552.92703422323	939.8561	0	16
7551	154.017785	14553.92933422323	1175.9036	0	16
7551	154.017785	14553.92933422323	119.40545	0	16
7551	154.017785	14554.93163422323	1068.762	0	16
7551	154.017785	14555.93393422323	996.869	0	16
7551	154.017785	14556.93623422323	1193.8695	0	16
7551	154.017785	14556.93623422323	1194.8452	0	16
7551	154.017785	14558.940834223227	363.97128	0	0
7551	154.017785	14562.950034223228	153.74548	0	48
7551	154.017785	14562.950034223228	961.02374	0	0
7551	154.017785	14563.952334223228	89.30371	0	16
7551	154.017785	14563.952334223228	1143.7943	0	0
7551	154.017785	14564.03086410125	1803.9984	0	0
7551	154.017785	14564.954634223228	49.460464	0	16
7551	154.017785	14567.037764101251	593.7857	0	0
7551	154.017785	14567.934555837812	12.729058	0	0
7551	154.017785	14569.042364101251	1308.8208	0	16
7551	154.017785	14570.044664101251	1543.0155	0	16
7551	154.017785	14571.046964101251	623.9521	0	16
7551	154.017785	14572.946055837812	1085.382	0	0
7551	154.017785	14572.9715556425	553.5109	0	0
7551	154.017785	14573.051564101252	695.1648	0	0
7551	154.017785	14574.950655837813	962.5264	0	16
7551	154.017785	14575.952955837813	992.014	0	16
7551	154.017785	14575.9784556425	505.89615	0	16
7551	154.017785	14576.955255837813	905.82886	0	16
7551	154.017785	14576.9807556425	419.56253	0	16
7551	154.017785	14577.06076410125	612.701	0	0
7551	154.017785	14577.957555837811	2505.979	0	16
7551	154.017785	14578.959855837811	593.99457	0	16
7551	154.017785	14578.985355642499	305.64783	0	16
7551	154.017785	14579.962155837811	277.49066	0	16
7551	154.017785	14584.973655837812	49.61267	0	16
7551	154.017785	14584.9991556425	25.300913	0	16
7551	154.017785	14585.975955837812	19.87269	0	16
7551	154.017785	14586.0014556425	10.134452	0	16
7551	154.017785	14586.978255837812	10.086861	0	16
7551	154.017785	14591.35090423625	15.888678	0	0
7551	154.017785	14592.35320423625	64.02998	0	0
7551	154.017785	14596.36240423625	897.14374	0	0
7551	154.017785	14598.36700423625	1158.2404	0	16
7551	154.017785	14599.36930423625	1409.2393	0	16
7551	154.017785	14600.37160423625	2644.963	0	784
7551	154.017785	14603.378504236247	672.3398	0	0
7551	154.017785	14606.385404236247	732.1078	0	0
7551	154.017785	14607.387704236247	2145.7346	0	0
7551	154.017785	14608.390004236247	48.14923	0	0
7551	154.017785	14609.392304236248	25.541454	0	0
7551	154.017785	14616.46978017375	14.098787	0	0
7551	154.017785	14622.48358017375	1602.5139	0	16
7551	154.017785	14623.48588017375	2884.0962	0	784
7551	154.017785	14624.48818017375	936.6157	0	16
7551	154.017785	14625.49048017375	929.3754	0	16
7551	154.017785	14628.497380173749	637.6803	0	0
7551	154.017785	14632.50658017375	162.38887	0	0
7551	154.017785	14652.5536976525	296.71323	0	0
7551	154.017785	14658.5674976525	1608.7048	0	16
7551	154.017785	14659.569797652499	3766.582	0	784
7551	154.017785	14660.572097652499	1677.6132	0	16
7551	154.017785	14662.5766976525	982.36926	0	16
7551	154.017785	14663.5789976525	1652.6532	0	16
7551	154.017785	14664.5812976525	613.5263	0	16
7551	154.017785	14666.5858976525	267.9086	0	0
7551	154.017785	14668.5904976525	58.05953	0	0
7551	154.017785	14734.471154655314	1818.0481	0	16
7551	154.017785	14734.471154655314	1878.0092	0	16
7551	154.017785	14735.473454655314	2040.4976	0	16
7551	154.017785	14735.473454655314	650.8111	0	16
7551	154.017785	14736.475754655314	2063.9302	0	16
7551	154.017785	14736.475754655314	996.4359	0	16
7551	154.017785	14737.478054655314	1744.0883	0	16
7551	154.017785	14739.076452859295	63.095585	0	0
7551	154.017785	14740.078752859295	992.4971	0	0
7551	154.017785	14741.081052859296	1042.8982	0	0
7551	154.017785	14743.085652859296	1632.8372	0	0
7551	154.017785	14745.090252859296	1315.493	0	16
7551	154.017785	14746.092552859296	1226.8784	0	16
7551	154.017785	14747.094852859296	1752.6803	0	16
7551	154.017785	14748.097152859295	1583.8502	0	16
7551	154.017785	14750.101752859295	806.5808	0	0
7551	154.017785	14751.104052859295	548.3315	0	0
7551	154.017785	14754.110952859295	121.70873	0	0
7551	154.017785	14754.75108285125	79.37572	0	0
7551	154.017785	14756.75568285125	302.08032	0	0
7551	154.017785	14759.76258285125	618.2883	0	16
7551	154.017785	14760.76488285125	963.524	0	16
7551	154.017785	14761.76718285125	2311.166	0	784
7551	154.017785	14762.76948285125	984.6111	0	16
7551	154.017785	14763.77178285125	1148.7848	0	16
7551	154.017785	14764.821034592858	1504.1262	0	16
7551	154.017785	14765.82333459286	899.0437	0	16
7551	154.017785	14767.780982851247	1338.6053	0	16
7551	154.017785	14767.82793459286	2267.7463	0	784
7551	154.017785	14768.783282851247	183.8931	0	16
7551	154.017785	14768.830234592859	1566.8262	0	16
7551	154.017785	14769.832534592859	1470.659	0	16
7551	154.017785	14770.83483459286	1011.7248	0	16
7551	154.017785	14771.837134592859	3236.8853	0	784
7551	154.017785	14777.85093459286	1710.3608	0	0
7551	154.017785	14783.033179991457	42.351727	0	0
7551	154.017785	14787.042379991457	621.4629	0	16
7551	154.017785	14787.042379991457	1084.0968	0	16
7551	154.017785	14788.044679991457	787.57904	0	16
7551	154.017785	14789.046979991457	885.989	0	16
7551	154.017785	14789.046979991457	188.38957	0	16
7551	154.017785	14790.049279991457	547.68756	0	16
7551	154.017785	14791.051579991457	830.5607	0	16
7551	154.017785	14791.051579991457	344.95724	0	16
7551	154.017785	14795.14831253875	654.2241	0	0
7551	154.017785	14796.063079991456	186.25249	0	0
7551	154.017785	14796.063079991456	1308.9238	0	0
7551	154.017785	14797.15291253875	229.84076	0	0
7551	154.017785	14798.067679991456	67.75593	0	0
7551	154.017785	14798.067679991456	69.939316	0	0
7551	154.017785	14800.072279991457	20.364933	0	0
7551	154.017785	14801.16211253875	726.0816	0	16
7551	154.017785	14802.16441253875	1075.8954	0	16
7551	154.017785	14803.16671253875	627.87976	0	16
7551	154.017785	14805.17131253875	516.8004	0	0
7551	154.017785	14807.175912538749	1813.3303	0	0
7551	154.017785	14809.18051253875	131.41911	0	0
7551	154.017785	14811.18511253875	2701.5198	0	0
7551	154.017785	14812.18741253875	15.330322	0	0
7551	154.017785	14825.79692861125	15.361083	0	0
7551	154.017785	14831.81072861125	2161.0608	0	16
7551	154.017785	14832.81302861125	1387.5609	0	16
7551	154.017785	14833.81532861125	1946.551	0	16
7551	154.017785	14834.81762861125	1413.1217	0	16
7551	154.017785	14837.824528611249	1993.9198	0	0
7551	154.017785	14868.611978944999	52.284668	0	0
7551	154.017785	14868.611978944999	1027.9701	0	0
7551	154.017785	14870.616578944999	309.90158	0	0
7551	154.017785	14870.616578944999	568.9531	0	0
7551	154.017785	14872.621178944999	785.0581	0	0
7551	154.017785	14872.621178944999	757.5631	0	0
7551	154.017785	14872.954284804375	333.84915	0	0
7551	154.017785	14873.956584804375	672.5893	0	0
7551	154.017785	14874.625778945	663.9063	0	16
7551	154.017785	14875.628078945	1152.5773	0	16
7551	154.017785	14875.628078945	588.5217	0	16
7551	154.017785	14875.961184804375	477.2226	0	16
7551	154.017785	14876.630378945	595.2514	0	16
7551	154.017785	14876.630378945	1071.1072	0	16
7551	154.017785	14876.963484804375	1134.8204	0	16
7551	154.017785	14877.632678945	916.28375	0	16
7551	154.017785	14877.965784804375	1032.2863	0	16
7551	154.017785	14878.968084804375	992.68475	0	16
7551	154.017785	14879.637278945	538.747	0	0
7551	154.017785	14879.637278945	576.68567	0	0
7551	154.017785	14879.970384804375	939.96924	0	16
7551	154.017785	14880.639578944998	316.1267	0	0
7551	154.017785	14880.972684804376	865.304	0	16
7551	154.017785	14885.91161957	778.9448	0	16
7551	154.017785	14886.91391957	1302.9993	0	16
7551	154.017785	14886.986484804373	17.08979	0	0
7551	154.017785	14887.916219570001	806.78766	0	16
7551	154.017785	14888.918519570001	1688.0695	0	16
7551	154.017785	14889.920819570001	2282.7717	0	16
7551	154.017785	14890.923119570001	1860.0215	0	16
7551	154.017785	14891.925419570001	2398.5547	0	16
7551	154.017785	14893.930019570002	1169.5839	0	0
7551	154.017785	14901.948419569999	10.198603	0	0
7551	154.017785	14983.194337638803	2438.563	0	784
7551	154.017785	14984.196637638803	2033.9272	0	16
7551	154.017785	14985.198937638801	2257.0684	0	16
7551	154.017785	14986.201237638803	2434.2805	0	16
7551	154.017785	14988.205837638801	3812.224	0	0
7551	154.017785	14989.208137638803	1020.4124	0	0
7551	154.017785	14999.126174259896	1026.4948	0	16
7551	154.017785	14999.126174259896	1269.7805	0	16
7551	154.017785	15000.128474259896	731.33307	0	16
7551	154.017785	15001.130774259895	1203.613	0	16
7551	154.017785	15002.133074259897	1127.9092	0	16
7551	154.017785	15002.133074259897	508.70895	0	16
7551	154.017785	15002.549308737343	167.63756	0	0
7551	154.017785	15003.551608737343	491.70004	0	0
7551	154.017785	15006.142274259895	407.1567	0	0
7551	154.017785	15006.558508737344	2416.1719	0	16
7551	154.017785	15007.144574259897	269.11218	0	0
7551	154.017785	15007.560808737344	1358.901	0	16
7551	154.017785	15008.0067118925	2070.866	0	0
7551	154.017785	15008.563108737344	1518.7472	0	16
7551	154.017785	15009.565408737344	1313.6674	0	16
7551	154.017785	15010.0113118925	3013.2607	0	16
7551	154.017785	15010.151474259897	56.796432	0	0
7551	154.017785	15010.567708737344	1507.0923	0	16
7551	154.017785	15011.0136118925	1026.2017	0	16
7551	154.017785	15011.153774259896	30.7824	0	0
7551	154.017785	15012.0159118925	1779.5895	0	16
7551	154.017785	15014.020511892499	1893.6349	0	0
7551	154.017785	15018.586108737345	35.35976	0	0
7551	154.017785	15020.053970421144	1687.2926	0	0
7551	154.017785	15022.0389118925	19.06912	0	0
7551	154.017785	15022.058570421144	1342.3212	0	0
7551	154.017785	15024.063170421145	1059.1593	0	16
7551	154.017785	15025.022823350831	74.426125	0	0
7551	154.017785	15025.065470421145	907.3378	0	16
7551	154.017785	15026.025123350832	211.00552	0	16
7551	154.017785	15026.067770421145	850.2619	0	16
7551	154.017785	15028.029723350832	415.24344	0	0
7551	154.017785	15028.072370421143	586.5156	0	0
7551	154.017785	15031.036623350832	900.4681	0	16
7551	154.017785	15031.079270421144	202.85861	0	16
7551	154.017785	15032.038923350832	864.3479	0	16
7551	154.017785	15032.081570421144	126.96226	0	16
7551	154.017785	15033.041223350832	1464.6268	0	16
7551	154.017785	15033.083870421144	127.52799	0	16
7551	154.017785	15037.05042335083	1953.3542	0	0
7551	154.017785	15038.052723350831	1764.0598	0	0
7551	154.017785	15039.055023350831	163.83241	0	0
7551	154.017785	15042.061923350831	23.666237	0	0
7551	154.017785	15083.976075003802	11.1543	0	0
7551	154.017785	15087.228728270311	777.3668	0	16
7551	154.017785	15087.985275003804	704.8365	0	16
7551	154.017785	15088.231028270313	1062.9941	0	16
7551	154.017785	15088.987575003803	635.6422	0	16
7551	154.017785	15089.233328270311	898.1078	0	16
7551	154.017785	15089.989875003803	918.14	0	16
7551	154.017785	15090.235628270313	1108.3868	0	16
7551	154.017785	15090.992175003803	955.84625	0	16
7551	154.017785	15091.994475003801	2371.874	0	16
7551	154.017785	15092.996775003801	1071.1597	0	16
7551	154.017785	15093.999075003801	909.68243	0	16
7551	154.017785	15095.247128270312	783.01556	0	0
7551	154.017785	15102.017475003802	29.591732	0	0
7551	154.017785	15280.303278604064	728.1348	0	16
7551	154.017785	15281.305578604064	901.3353	0	16
7551	154.017785	15282.307878604064	1656.6167	0	16
7551	154.017785	15284.312478604063	1645.772	0	0
7551	154.017785	15285.314778604064	707.7439	0	0
7551	154.017785	15310.63210996953	10.0457735	0	0
7551	154.017785	15312.63670996953	121.53614	0	0
7551	154.017785	15313.639009969529	394.8951	0	0
7551	154.017785	15316.64590996953	1235.5396	0	16
7551	154.017785	15317.64820996953	567.8753	0	16
7551	154.017785	15318.650509969528	1735.7029	0	16
7551	154.017785	15319.65280996953	1263.9998	0	16
7551	154.017785	15320.65510996953	976.35205	0	16
7551	154.017785	15321.657409969528	475.7002	0	16
7551	154.017785	15326.668909969529	186.30592	0	0
7551	154.017785	15327.67120996953	61.377705	0	0
7551	154.017785	15388.712215763659	104.241936	0	0
7551	154.017785	15393.72371576366	946.59875	0	16
7551	154.017785	15393.72371576366	232.0419	0	16
7551	154.017785	15394.72601576366	993.662	0	16
7551	154.017785	15395.632663515313	13.518057	0	0
7551	154.017785	15395.72831576366	950.8998	0	16
7551	154.017785	15397.732915763658	683.7006	0	0
7551	154.017785	15398.639563515313	363.50903	0	0
7551	154.017785	15398.639563515313	548.53986	0	0
7551	154.017785	15399.73751576366	1188.6881	0	16
7551	154.017785	15399.73751576366	372.7132	0	16
7551	154.017785	15400.73981576366	251.38982	0	16
7551	154.017785	15400.73981576366	573.21533	0	16
7551	154.017785	15401.646463515313	964.81696	0	16
7551	154.017785	15401.744239366457	1677.9662	0	16
7551	154.017785	15402.648763515313	1502.1799	0	16
7551	154.017785	15402.648763515313	212.1551	0	16
7551	154.017785	15402.74441576366	97.41995	0	0
7551	154.017785	15402.746539366457	3271.5315	0	16
7551	154.017785	15403.651063515314	1540.1954	0	16
7551	154.017785	15404.653363515314	1509.0054	0	16
7551	154.017785	15404.653363515314	1020.5189	0	16
7551	154.017785	15404.71882447691	62.70751	0	16
7551	154.017785	15404.71882447691	273.3926	0	16
7551	154.017785	15405.655663515314	1328.7524	0	16
7551	154.017785	15405.655663515314	527.04407	0	16
7551	154.017785	15405.72112447691	180.69032	0	16
7551	154.017785	15405.72112447691	399.57748	0	16
7551	154.017785	15405.751315763659	16.50472	0	0
7551	154.017785	15405.753439366457	806.9015	0	16
7551	154.017785	15406.723424476908	397.05588	0	16
7551	154.017785	15406.755739366457	3347.722	0	784
7551	154.017785	15407.660263515314	826.90063	0	16
7551	154.017785	15407.758039366458	1059.9119	0	16
7551	154.017785	15408.72802447691	1071.4924	0	16
7551	154.017785	15408.72802447691	345.0025	0	16
7551	154.017785	15409.66486351531	398.93646	0	16
7551	154.017785	15409.66486351531	1011.03265	0	16
7551	154.017785	15409.762639366456	827.95764	0	16
7551	154.017785	15410.73262447691	1640.8102	0	16
7551	154.017785	15410.73262447691	267.42487	0	16
7551	154.017785	15411.66946351531	154.59804	0	16
7551	154.017785	15411.66946351531	1027.519	0	16
7551	154.017785	15411.734924476908	1722.3884	0	784
7551	154.017785	15411.734924476908	350.59116	0	16
7551	154.017785	15412.73722447691	1355.317	0	16
7551	154.017785	15413.389087468851	27.379416	0	0
7551	154.017785	15413.674063515311	49.43904	0	0
7551	154.017785	15413.73952447691	982.462	0	16
7551	154.017785	15414.676363515311	26.191732	0	0
7551	154.017785	15415.393687468852	512.50256	0	0
7551	154.017785	15415.74412447691	903.2121	0	16
7551	154.017785	15415.74412447691	319.02673	0	16
7551	154.017785	15416.395987468853	879.76605	0	0
7551	154.017785	15416.746424476909	293.2465	0	16
7551	154.017785	15416.746424476909	646.0516	0	16
7551	154.017785	15416.778739366457	1243.0076	0	16
7551	154.017785	15417.748724476909	435.75275	0	16
7551	154.017785	15417.748724476909	858.39355	0	16
7551	154.017785	15417.781039366457	21.42313	0	0
7551	154.017785	15419.402887468852	675.51416	0	16
7551	154.017785	15420.405187468852	1725.1681	0	16
7551	154.017785	15420.755624476911	97.67401	0	0
7551	154.017785	15420.755624476911	991.68555	0	0
7551	154.017785	15421.407487468852	483.46335	0	16
7551	154.017785	15422.389973085625	614.7706	0	16
7551	154.017785	15422.389973085625	236.83759	0	16
7551	154.017785	15425.416687468853	837.04913	0	16
7551	154.017785	15426.399173085625	984.9829	0	16
7551	154.017785	15426.399173085625	220.51083	0	16
7551	154.017785	15427.401473085625	720.6917	0	16
7551	154.017785	15428.403773085625	1270.5199	0	784
7551	154.017785	15428.403773085625	992.31635	0	16
7551	154.017785	15430.408373085625	1216.9354	0	0
7551	154.017785	15430.408373085625	715.41797	0	0
7551	154.017785	15432.412973085624	391.00424	0	0
7551	154.017785	15432.412973085624	420.40372	0	0
7551	154.017785	15435.419873085624	102.5688	0	0
7551	154.017785	15435.419873085624	750.1727	0	0
7551	154.017785	15484.792603163749	1201.3782	0	16
7551	154.017785	15485.794903163749	2349.3792	0	784
7551	154.017785	15486.79720316375	833.5308	0	16
7551	154.017785	15487.79950316375	1200.2217	0	16
7551	154.017785	15488.80180316375	901.66595	0	16
7551	154.017785	15494.815603163748	749.7908	0	0
7551	154.017785	15499.951112634011	25.75316	0	0
7551	154.017785	15500.953412634011	74.72839	0	0
7551	154.017785	15500.953412634011	838.3087	0	0
7551	154.017785	15502.958012634013	297.15652	0	16
7551	154.017785	15502.958012634013	218.01413	0	16
7551	154.017785	15503.960312634013	451.77005	0	16
7551	154.017785	15503.960312634013	418.67917	0	16
7551	154.017785	15504.962612634014	167.44128	0	16
7551	154.017785	15504.962612634014	597.09814	0	16
7551	154.017785	15505.964912634012	699.9268	0	16
7551	154.017785	15505.964912634012	265.25116	0	16
7551	154.017785	15506.967212634012	709.27466	0	16
7551	154.017785	15507.969512634012	665.43964	0	16
7551	154.017785	15509.974112634012	516.2983	0	0
7551	154.017785	15509.974112634012	180.04744	0	0
7551	154.017785	15517.992512634011	12.9122	0	0
7551	154.017785	15522.631961288751	1268.8185	0	0
7551	154.017785	15524.636561288751	1918.0568	0	784
7551	154.017785	15525.638861288751	899.14056	0	16
7551	154.017785	15526.641161288751	973.87494	0	16
7551	154.017785	15530.65036128875	620.71796	0	0
7551	154.017785	15532.65496128875	673.8279	0	0
7551	154.017785	15534.65956128875	1042.7847	0	0
7551	154.017785	15590.958851866457	241.98318	0	0
7551	154.017785	15590.958851866457	608.15674	0	0
7551	154.017785	15592.963451866457	667.85486	0	0
7551	154.017785	15592.963451866457	704.4295	0	0
7551	154.017785	15594.968051866457	1101.5511	0	16
7551	154.017785	15594.968051866457	1045.1289	0	16
7551	154.017785	15595.970351866457	1108.8005	0	16
7551	154.017785	15595.970351866457	615.07733	0	16
7551	154.017785	15596.972651866457	1072.2649	0	16
7551	154.017785	15596.972651866457	251.39433	0	16
7551	154.017785	15601.984151866456	298.24768	0	0
7551	154.017785	15601.984151866456	1158.3595	0	0
7551	154.017785	15612.30922523167	22.957205	0	16
7551	154.017785	15613.311525231667	67.03504	0	16
7551	154.017785	15613.311525231667	738.9107	0	0
7551	154.017785	15614.313825231668	149.23228	0	16
7551	154.017785	15614.313825231668	12.248186	0	16
7551	154.017785	15618.32302523167	648.1571	0	16
7551	154.017785	15618.32302523167	88.632256	0	16
7551	154.017785	15619.325325231668	309.55298	0	16
7551	154.017785	15619.325325231668	688.61426	0	16
7551	154.017785	15620.327625231668	214.75174	0	16
7551	154.017785	15620.327625231668	666.8657	0	16
7551	154.017785	15622.332225231668	490.84454	0	0
7551	154.017785	15622.332225231668	352.9328	0	0
7551	154.017785	15623.33452523167	378.4441	0	0
7551	154.017785	15623.33452523167	788.7746	0	0
7551	154.017785	15623.361039496667	85.92425	0	0
7551	154.017785	15628.372539496668	820.9777	0	16
7551	154.017785	15629.374839496668	870.68884	0	16
7551	154.017785	15630.377139496668	1653.1171	0	16
7551	154.017785	15631.379439496668	1031.8342	0	16
7551	154.017785	15633.384039496665	979.19006	0	0
7551	154.017785	15636.390939496665	299.53207	0	0
7551	154.017785	15638.395539496665	137.00758	0	0
7551	154.017785	15640.400139496665	40.075348	0	0
7551	154.017785	15641.402439496665	19.512138	0	0
7551	154.017785	15688.407095430444	2205.0972	0	0
7551	154.017785	15691.413995430445	3030.7515	0	0
7551	154.017785	15693.418595430445	1249.0281	0	16
7551	154.017785	15694.420895430445	1654.4766	0	784
7551	154.017785	15695.423195430445	1511.4003	0	16
7551	154.017785	15696.425495430445	1334.2775	0	16
7551	154.017785	15698.430095430444	1121.3136	0	0
7551	154.017785	15699.432395430444	2662.4941	0	0
7551	154.017785	15707.450795430444	15.182885	0	0
7551	154.017785	15721.819430447187	228.45055	0	0
7551	154.017785	15721.819430447187	2060.7397	0	0
7551	154.017785	15722.821730447187	630.49255	0	0
7551	154.017785	15724.826330447188	856.1946	0	16
7551	154.017785	15724.826330447188	60.44477	0	16
7551	154.017785	15725.828630447188	1016.083	0	16
7551	154.017785	15725.828630447188	43.083378	0	16
7551	154.017785	15726.830930447188	1085.8613	0	16
7551	154.017785	15726.830930447188	153.4052	0	16
7551	154.017785	15727.833230447188	1627.6039	0	16
7551	154.017785	15727.833230447188	1057.7291	0	16
7551	154.017785	15730.840130447186	327.85645	0	0
7551	154.017785	15730.840130447186	610.7719	0	0
7551	154.017785	15732.844730447187	304.9843	0	0
7551	154.017785	15732.844730447187	711.1807	0	0
7551	154.017785	15733.847030447187	198.12816	0	0
7551	154.017785	15733.847030447187	1197.3035	0	0
7551	154.017785	15774.718225138802	342.37772	0	0
7551	154.017785	15778.727425138803	808.0391	0	16
7551	154.017785	15779.7297251388	1284.44	0	16
7551	154.017785	15780.732025138803	1365.0212	0	784
7551	154.017785	15781.92890702375	766.0078	0	16
7551	154.017785	15781.92890702375	556.7501	0	16
7551	154.017785	15782.736625138803	816.7496	0	0
7551	154.017785	15782.93120702375	589.8319	0	16
7551	154.017785	15783.738925138803	3538.335	0	0
7551	154.017785	15783.93350702375	710.7213	0	16
7551	154.017785	15783.93350702375	51.086052	0	0
7551	154.017785	15784.93580702375	694.5294	0	16
7551	154.017785	15784.93580702375	196.501	0	16
7551	154.017785	15785.743525138803	2990.0625	0	0
7551	154.017785	15786.94040702375	520.4224	0	0
7551	154.017785	15786.94040702375	763.07306	0	0
7551	154.017785	15787.748125138802	2293.8733	0	0
7551	154.017785	15790.949607023751	1391.8013	0	0
7551	154.017785	15790.949607023751	132.50845	0	0
7551	154.017785	15791.137096061564	1813.5345	0	0
7551	154.017785	15791.951907023747	82.03202	0	0
7551	154.017785	15791.951907023747	634.8347	0	0
7551	154.017785	15792.750782763036	1312.1244	0	16
7551	154.017785	15793.753082763036	1270.3397	0	16
7551	154.017785	15794.755382763036	1284.122	0	16
7551	154.017785	15794.958807023748	14.750387	0	0
7551	154.017785	15795.757682763036	2580.8481	0	16
7551	154.017785	15796.148596061563	1665.9597	0	16
7551	154.017785	15796.759982763037	2525.074	0	16
7551	154.017785	15797.150896061565	3201.4224	0	16
7551	154.017785	15797.762282763035	2406.218	0	16
7551	154.017785	15798.153196061563	3642.782	0	784
7551	154.017785	15798.764582763035	1907.9805	0	16
7551	154.017785	15800.157796061561	1598.7169	0	0
7551	154.017785	15801.160096061563	1016.854	0	0
7551	154.017785	15803.776082763035	1179.2921	0	0
7551	154.017785	15808.176196061562	36.631565	0	0
7551	154.017785	15808.787582763036	11.180942	0	0
7551	154.017785	15825.259560199793	957.5583	0	16
7551	154.017785	15826.261860199793	3784.058	0	784
7551	154.017785	15827.264160199793	2121.0469	0	16
7551	154.017785	15829.26876019979	1083.3909	0	16
7551	154.017785	15830.27106019979	1466.1848	0	16
7551	154.017785	15831.27336019979	1030.7788	0	16
7551	154.017785	15872.736226741992	2826.873	0	784
7551	154.017785	15873.738526741994	751.51294	0	16
7551	154.017785	15874.740826741992	1935.7021	0	16
7551	154.017785	15875.743126741992	1363.1375	0	16
7551	154.017785	15876.745426741994	1276.911	0	16
7551	154.017785	15877.747726741993	1454.3735	0	16
7551	154.017785	15878.750026741993	834.89594	0	16
7551	154.017785	15884.763826741992	1130.8381	0	0
7551	154.017785	15929.651137957811	1145.9338	0	0
7551	154.017785	15931.655737957813	1351.2452	0	0
7551	154.017785	15933.660337957814	868.7346	0	16
7551	154.017785	15934.662637957812	3725.7275	0	784
7551	154.017785	15935.664937957812	1838.3867	0	16
7551	154.017785	15944.685637957811	278.78278	0	0
7551	154.017785	15946.690237957811	17.312714	0	0
7551	154.017785	15947.7481352625	19.778929	0	0
7551	154.017785	15948.7504352625	1300.8849	0	0
7551	154.017785	15953.7619352625	869.2802	0	16
7551	154.017785	15954.764235262499	728.9578	0	16
7551	154.017785	15955.766535262499	1035.6744	0	16
7551	154.017785	15958.773435262501	1666.0391	0	0
7551	154.017785	15960.7780352625	234.0096	0	0
7551	154.017785	16075.033937645312	90.45512	0	0
7551	154.017785	16076.03623764531	747.57153	0	0
7551	154.017785	16078.040837645312	948.57654	0	0
7551	154.017785	16080.045437645313	445.8186	0	16
7551	154.017785	16081.047737645311	832.44415	0	16
7551	154.017785	16082.050037645313	2055.3953	0	16
7551	154.017785	16083.052337645313	596.2284	0	16
7551	154.017785	16091.07073764531	69.020096	0	0
7551	154.017785	16100.313952649818	828.94653	0	0
7551	154.017785	16104.32315264982	993.5582	0	16
7551	154.017785	16105.32545264982	2085.9373	0	16
7551	154.017785	16106.327752649819	581.62683	0	16
7551	154.017785	16107.330052649819	846.7198	0	16
7551	154.017785	16108.332352649819	821.7734	0	16
7551	154.017785	16109.334652649819	746.2832	0	16
7551	154.017785	16111.339252649821	489.62335	0	0
7551	154.017785	16112.341552649821	325.40842	0	0
7551	154.017785	16117.353052649818	23.616693	0	0
7551	154.017785	16130.166399403122	30.128763	0	0
7551	154.017785	16131.168699403124	137.10207	0	0
7551	154.017785	16133.173299403123	448.11374	0	0
7551	154.017785	16136.180199403125	1118.989	0	16
7551	154.017785	16137.182499403123	1326.0001	0	16
7551	154.017785	16138.184799403123	1147.0259	0	16
7551	154.017785	16139.187099403125	1487.2848	0	16
7551	154.017785	16141.191699403123	689.9893	0	0
7551	154.017785	16143.196299403124	1249.0875	0	0
7551	154.017785	16144.198599403124	401.14246	0	0
7551	154.017785	16147.205499403122	70.09743	0	0
7551	154.017785	16197.227830151964	2043.974	0	0
7551	154.017785	16200.234730151964	1804.2715	0	784
7551	154.017785	16201.237030151962	1791.3849	0	16
7551	154.017785	16202.239330151964	1280.8196	0	16
7551	154.017785	16204.243930151963	1150.0658	0	0
7551	154.017785	16205.246230151964	945.21704	0	0
7551	154.017785	16207.250830151963	1934.6147	0	0
7551	154.017785	16321.518553153122	25.553185	0	0
7551	154.017785	16325.527753153125	547.3361	0	0
7551	154.017785	16325.527753153125	523.1443	0	0
7551	154.017785	16328.534653153121	850.309	0	16
7551	154.017785	16329.536953153123	1049.7352	0	16
7551	154.017785	16329.536953153123	1274.7731	0	16
7551	154.017785	16330.539253153123	976.2324	0	16
7551	154.017785	16330.539253153123	992.0402	0	16
7551	154.017785	16333.546153153122	629.8556	0	0
7551	154.017785	16333.546153153122	511.55017	0	0
7551	154.017785	16337.555353153124	96.05225	0	0
7551	154.017785	16337.555353153124	935.796	0	0
7551	154.017785	16340.56225315312	16.839264	0	0
7551	154.017785	16342.56410548625	1089.7422	0	0
7551	154.017785	16342.586643749153	669.8855	0	0
7551	154.017785	16344.56870548625	1302.8335	0	16
7551	154.017785	16344.591243749152	730.35535	0	16
7551	154.017785	16345.57100548625	1107.8519	0	16
7551	154.017785	16345.593543749152	581.122	0	16
7551	154.017785	16346.573305486249	872.22284	0	16
7551	154.017785	16346.595843749152	820.2071	0	16
7551	154.017785	16347.575605486249	1557.4587	0	16
7551	154.017785	16347.59814374915	841.8672	0	16
7551	154.017785	16348.60044374915	657.8339	0	16
7551	154.017785	16352.609643749152	191.98294	0	0
7551	154.017785	16353.611943749152	122.99209	0	0
7551	154.017785	16355.61654374915	939.61566	0	0
7551	154.017785	16355.8001614875	1090.4966	0	0
7551	154.017785	16356.716144976826	18.49785	0	0
7551	154.017785	16357.804761487498	868.8118	0	16
7551	154.017785	16358.687245260782	10.289454	0	0
7551	154.017785	16358.807061487498	662.0445	0	16
7551	154.017785	16359.723044976829	248.06009	0	0
7551	154.017785	16359.723044976829	855.1804	0	0
7551	154.017785	16359.809361487498	673.5807	0	16
7551	154.017785	16361.7137793925	1547.1862	0	16
7551	154.017785	16361.813961487498	986.2743	0	0
7551	154.017785	16362.673937467727	78.88624	0	16
7551	154.017785	16362.678080353195	1183.3839	0	16
7551	154.017785	16362.729944976829	678.15796	0	16
7551	154.017785	16362.729944976829	494.67188	0	48
7551	154.017785	16363.662204575043	13.656057	0	0
7551	154.017785	16363.676237467727	241.17978	0	16
7551	154.017785	16363.680380353195	400.4186	0	16
7551	154.017785	16363.698745260783	1669.7657	10393	112
7551	154.017785	16363.732244976827	447.17902	0	16
7551	154.017785	16364.685085889216	219.08153	0	16
7551	154.017785	16364.701045260781	2005.5681	10393	112
7551	154.017785	16364.734544976827	419.83374	0	16
7551	154.017785	16365.666804575043	101.948105	0	16
7551	154.017785	16365.684980353197	467.0124	0	16
7551	154.017785	16365.687385889218	434.59573	0	16
7551	154.017785	16365.7229793925	1103.2198	10393	112
7551	154.017785	16365.736844976827	707.2995	0	16
7551	154.017785	16365.736844976827	33.85883	0	16
7551	154.017785	16366.683137467728	1094.1747	0	16
7551	154.017785	16366.705645260783	1199.0732	10393	112
7551	154.017785	16367.671404575045	366.9331	0	16
7551	154.017785	16367.674784323277	32.36738	0	16
7551	154.017785	16367.685437467728	2244.8064	0	16
7551	154.017785	16367.689580353195	1482.4308	0	16
7551	154.017785	16367.691985889218	225.86722	0	16
7551	154.017785	16367.707945260781	2221.6748	0	16
7551	154.017785	16367.7275793925	2514.1162	10393	112
7551	154.017785	16367.74144497683	490.86917	0	16
7551	154.017785	16367.74144497683	119.99585	0	16
7551	154.017785	16367.827761487499	1080.5334	0	0
7551	154.017785	16368.673704575045	410.31604	0	16
7551	154.017785	16368.677084323279	143.9836	0	16
7551	154.017785	16368.687737467728	3427.2183	10393	112
7551	154.017785	16368.691880353195	2170.4878	0	16
7551	154.017785	16368.710245260781	2625.0784	0	16
7551	154.017785	16368.71933510883	2012.9404	0	16
7551	154.017785	16368.7298793925	2562.1292	0	16
7551	154.017785	16368.74374497683	287.7891	0	16
7551	154.017785	16368.830061487499	598.3468	0	0
7551	154.017785	16369.690037467728	3380.5437	10393	112
7551	154.017785	16369.694180353195	1814.694	0	16
7551	154.017785	16369.732179392498	1511.0048	0	16
7551	154.017785	16370.678304575044	509.192	0	16
7551	154.017785	16370.681684323277	694.5383	0	16
7551	154.017785	16370.692337467728	4774.225	10393	112
7551	154.017785	16370.696480353194	1326.6525	0	16
7551	154.017785	16370.714845260782	1256.6117	0	16
7551	154.017785	16371.680604575044	743.70276	0	16
7551	154.017785	16371.68398432328	1265.8466	0	16
7551	154.017785	16371.694637467728	1057.087	0	16
7551	154.017785	16371.717145260782	1722.0797	10393	112
7551	154.017785	16371.750644976828	200.13861	0	16
7551	154.017785	16371.750644976828	114.03623	0	16
7551	154.017785	16372.682904575042	531.06104	0	16
7551	154.017785	16372.686284323278	1367.2104	0	16
7551	154.017785	16372.696937467728	2980.6465	10393	112
7551	154.017785	16372.701080353196	1697.8875	0	16
7551	154.017785	16372.719445260782	953.4881	0	16
7551	154.017785	16372.728535108829	1786.8994	0	16
7551	154.017785	16372.752944976826	109.09922	0	16
7551	154.017785	16373.685204575042	216.81798	0	16
7551	154.017785	16373.688584323278	1967.62	0	16
7551	154.017785	16373.699237467728	2452.476	10393	112
7551	154.017785	16373.703380353196	1079.4534	0	16
7551	154.017785	16373.721745260782	750.9753	0	16
7551	154.017785	16373.730835108832	173.38695	0	16
7551	154.017785	16373.741379392499	707.0726	0	16
7551	154.017785	16374.69088432328	1262.3608	10393	112
7551	154.017785	16374.701537467725	986.4323	0	16
7551	154.017785	16374.72404526078	293.96225	0	16
7551	154.017785	16374.733135108829	1217.2957	0	16
7551	154.017785	16375.689804575046	279.85284	0	16
7551	154.017785	16375.693184323278	821.6157	0	16
7551	154.017785	16375.703837467725	1153.2527	10393	112
7551	154.017785	16375.707980353196	520.0928	0	16
7551	154.017785	16375.726345260782	179.8078	0	16
7551	154.017785	16375.735435108829	229.71474	0	16
7551	154.017785	16376.692104575046	365.7339	0	16
7551	154.017785	16376.695484323278	1193.8522	0	16
7551	154.017785	16376.706137467725	2189.574	10393	112
7551	154.017785	16376.710280353196	130.7895	0	16
7551	154.017785	16376.72864526078	105.12451	0	16
7551	154.017785	16376.76214497683	12.624267	0	0
7551	154.017785	16377.73094526078	2173.38	10393	112
7551	154.017785	16377.740035108829	952.90625	0	16
7551	154.017785	16378.696704575043	173.05714	0	16
7551	154.017785	16378.710737467725	365.04898	10393	112
7551	154.017785	16378.714880353196	72.31869	0	16
7551	154.017785	16379.699004575043	87.29697	0	16
7551	154.017785	16379.702384323278	1741.0826	10393	112
7551	154.017785	16379.717180353193	43.218033	0	16
7551	154.017785	16379.719585889216	114.9288	0	16
7551	154.017785	16379.73554526078	16.404074	0	16
7551	154.017785	16379.755179392501	23.026712	0	16
7551	154.017785	16380.715337467725	61.103565	0	16
7551	154.017785	16380.74693510883	21.877197	0	16
7551	154.017785	16381.703604575043	17.335205	0	16
7551	154.017785	16381.724185889216	21.001654	0	16
7551	154.017785	16382.719937467726	27.893024	0	16
7551	154.017785	16383.722237467726	13.921966	0	16
7551	154.017785	16385.71618432328	2032.1508	0	0
7551	154.017785	16386.71848432328	22.105556	0	0
7551	154.017785	16402.180674044375	138.9534	0	0
7551	154.017785	16405.18757404438	681.3454	0	0
7551	154.017785	16406.762623163748	17.16244	0	0
7551	154.017785	16407.19217404438	1287.5958	0	16
7551	154.017785	16407.745590340626	58.984417	0	0
7551	154.017785	16408.194474044376	822.3106	0	16
7551	154.017785	16409.196774044376	596.73065	0	16
7551	154.017785	16410.770346650937	1864.8375	12045	240
7551	154.017785	16411.112165928957	18.574625	0	0
7551	154.017785	16411.754790340627	1424.4802	0	48
7551	154.017785	16411.772646650938	3841.6687	0	48
7551	154.017785	16411.77412316375	2825.932	12045	112
7551	154.017785	16412.757090340623	370.53845	0	48
7551	154.017785	16412.76335202203	34.755657	0	0
7551	154.017785	16412.774946650938	1338.3958	0	48
7551	154.017785	16412.77642316375	3590.42	12045	112
7551	154.017785	16413.20597404438	1038.355	0	0
7551	154.017785	16413.76565202203	106.53848	0	16
7551	154.017785	16413.777246650938	1805.3927	0	48
7551	154.017785	16413.77872316375	5403.1323	12045	112
7551	154.017785	16414.119065928957	1121.658	0	0
7551	154.017785	16414.78102316375	6854.7314	12045	880
7551	154.017785	16415.121365928957	1545.3751	0	0
7551	154.017785	16415.210574044377	1229.6073	0	0
7551	154.017785	16415.78332316375	6293.1846	12045	112
7551	154.017785	16416.77255202203	758.2785	12045	112
7551	154.017785	16416.784146650938	1020.13165	0	48
7551	154.017785	16416.78562316375	6066.3506	0	48
7551	154.017785	16417.77485202203	2353.4333	12045	112
7551	154.017785	16417.786446650938	1312.9712	0	48
7551	154.017785	16417.78792316375	3092.0146	0	48
7551	154.017785	16418.128265928957	777.93414	0	16
7551	154.017785	16418.79022316375	3700.257	12045	112
7551	154.017785	16419.130565928957	1804.714	0	16
7551	154.017785	16419.773190340624	683.596	12045	112
7551	154.017785	16419.77945202203	2900.0552	0	48
7551	154.017785	16419.79104665094	511.04877	0	48
7551	154.017785	16419.79252316375	4013.6204	0	48
7551	154.017785	16420.132865928957	716.73883	0	16
7551	154.017785	16420.78175202203	1448.0085	12045	112
7551	154.017785	16421.78405202203	1770.795	12045	112
7551	154.017785	16421.79564665094	118.17223	0	16
7551	154.017785	16421.79712316375	796.85626	0	48
7551	154.017785	16422.786352022027	691.9029	12045	112
7551	154.017785	16423.782390340624	2410.2192	12045	880
7551	154.017785	16423.78865202203	895.3386	0	48
7551	154.017785	16424.784690340624	2209.2598	12045	112
7551	154.017785	16425.144365928958	260.11118	0	16
7551	154.017785	16425.79325202203	562.73663	12045	112
7551	154.017785	16426.146665928958	176.78368	0	16
7551	154.017785	16427.14896592896	93.646545	0	16
7551	154.017785	16427.791590340625	21.997614	0	16
7551	154.017785	16428.730623288127	499.4501	0	0
7551	154.017785	16428.730623288127	898.42444	0	0
7551	154.017785	16428.800152022028	215.0043	0	48
7551	154.017785	16429.732923288124	1253.4291	0	16
7551	154.017785	16429.732923288124	1510.5557	0	16
7551	154.017785	16429.802452022028	167.48369	0	48
7551	154.017785	16431.737523288128	1291.5493	0	16
7551	154.017785	16432.739823288124	1754.135	1	48
7551	154.017785	16432.739823288124	850.67645	0	16
7551	154.017785	16432.80935202203	12.881519	0	0
7551	154.017785	16433.742123288128	1638.4188	1	48
7551	154.017785	16433.742123288128	701.4889	0	16
7551	154.017785	16435.746723288124	1146.6034	0	0
7551	154.017785	16435.746723288124	237.31477	0	0
7551	154.017785	16437.751323288125	621.7166	0	0
7551	154.017785	16437.751323288125	628.87695	0	0
7551	154.017785	16438.753623288125	420.84808	0	0
7551	154.017785	16438.753623288125	1410.1448	0	0
7551	154.017785	16440.758223288125	2045.408	0	0
7551	154.017785	16440.758223288125	165.91794	0	0
7551	154.017785	16442.762823288125	54.572437	0	0
7551	154.017785	16442.762823288125	1276.7257	0	0
7551	154.017785	16543.933382723444	13.017461	0	0
7551	154.017785	16546.94028272344	637.2785	0	16
7551	154.017785	16547.94258272344	1169.2596	0	16
7551	154.017785	16548.94488272344	2491.6519	0	16
7551	154.017785	16549.94718272344	1108.2793	0	16
7551	154.017785	16550.3770568	387.86087	0	16
7551	154.017785	16550.3770568	325.23398	0	16
7551	154.017785	16551.3793568	484.15723	0	16
7551	154.017785	16551.3793568	125.48359	0	16
7551	154.017785	16551.95178272344	4463.3267	0	784
7551	154.017785	16552.3816568	482.10278	0	16
7551	154.017785	16552.95408272344	1812.7349	0	16
7551	154.017785	16553.3839568	557.31195	0	16
7551	154.017785	16553.3839568	47.601273	0	0
7551	154.017785	16553.95638272344	3420.0984	0	16
7551	154.017785	16554.3862568	233.6017	0	16
7551	154.017785	16554.3862568	525.0495	0	16
7551	154.017785	16554.95868272344	2512.6375	0	16
7551	154.017785	16555.96098272344	2217.2957	0	16
7551	154.017785	16556.96328272344	1579.4569	0	16
7551	154.017785	16557.965582723442	1319.905	0	16
7551	154.017785	16559.3977568	140.60971	0	0
7551	154.017785	16559.3977568	384.6238	0	0
7551	154.017785	16560.4000568	91.16693	0	0
7551	154.017785	16560.4000568	30.130232	0	0
7551	154.017785	16563.97938272344	49.490093	0	0
7551	154.017785	16612.043155464413	327.55597	0	0
7551	154.017785	16612.043155464413	99.84689	0	0
7551	154.017785	16614.047755464413	751.6909	0	0
7551	154.017785	16616.052355464413	1061.4005	0	16
7551	154.017785	16617.054655464413	318.90503	0	16
7551	154.017785	16617.054655464413	1090.6821	0	16
7551	154.017785	16618.056955464413	969.30084	0	16
7551	154.017785	16619.05925546441	662.55725	0	16
7551	154.017785	16621.02035569219	459.06116	0	0
7551	154.017785	16621.063855464414	566.7137	0	0
7551	154.017785	16622.02265569219	1091.5692	0	0
7551	154.017785	16622.066155464414	409.9275	0	0
7551	154.017785	16622.066155464414	486.77322	0	0
7551	154.017785	16624.027255692192	1319.2983	0	16
7551	154.017785	16625.029555692192	1487.525	0	784
7551	154.017785	16625.07305546441	113.224365	0	0
7551	154.017785	16626.031855692192	1406.168	0	16
7551	154.017785	16626.07535546441	67.09414	0	0
7551	154.017785	16626.07535546441	15.586406	0	0
7551	154.017785	16627.034155692192	1444.7959	0	16
7551	154.017785	16628.036455692192	826.5998	0	16
7551	154.017785	16628.07995546441	20.768742	0	0
7551	154.017785	16630.041055692192	2088.6265	0	0
7551	154.017785	16632.045655692193	565.1921	0	0
7551	154.017785	16634.050255692193	158.68098	0	16
7551	154.017785	16635.0461958941	1144.7406	0	16
7551	154.017785	16635.05255569219	158.37122	0	16
7551	154.017785	16636.0484958941	1429.8939	0	48
7551	154.017785	16636.054855692193	64.341644	0	16
7551	154.017785	16637.050795894098	2075.5745	12922	112
7551	154.017785	16637.05715569219	29.106848	0	16
7551	154.017785	16638.053095894098	2486.616	12922	112
7551	154.017785	16639.0553958941	2958.218	1	48
7551	154.017785	16640.057695894102	1055.3647	1	48
7551	154.017785	16641.059995894102	990.0823	1	48
7551	154.017785	16642.062295894102	1231.0488	0	16
7551	154.017785	16643.064595894102	2134.2295	0	48
7551	154.017785	16649.078395894103	19.03488	0	0
7551	154.017785	16686.018808249064	297.09244	0	16
7551	154.017785	16686.018808249064	1329.0609	0	16
7551	154.017785	16687.02110824906	1371.1974	0	16
7551	154.017785	16687.02110824906	281.923	0	16
7551	154.017785	16688.023408249064	1301.2275	0	16
7551	154.017785	16688.023408249064	1072.7224	0	16
7551	154.017785	16690.02800824906	939.74054	0	0
7551	154.017785	16690.02800824906	822.9821	0	0
7551	154.017785	16695.03950824906	146.9152	0	0
7551	154.017785	16695.03950824906	1577.4786	0	0
7551	154.017785	16699.159432835047	857.63556	0	16
7551	154.017785	16700.161732835048	968.21716	0	16
7551	154.017785	16701.164032835048	1577.4071	0	16
7551	154.017785	16703.168632835048	1392.0819	13261	112
7551	154.017785	16704.170932835048	1380.3767	13261	112
7551	154.017785	16705.173232835048	1786.0339	13261	112
7551	154.017785	16706.17553283505	862.53674	13261	112
7551	154.017785	16708.18013283505	1124.1028	0	0
7551	154.017785	16711.18703283505	456.478	0	0
7551	154.017785	16715.196232835046	26.368273	0	0
7551	154.017785	16882.27934676812	25.622211	0	0
7551	154.017785	16886.288546768123	622.59515	0	0
7551	154.017785	16888.29314676812	1131.9008	0	16
7551	154.017785	16889.29544676812	1293.54	0	16
7551	154.017785	16889.29544676812	132.63051	0	16
7551	154.017785	16890.29774676812	1347.0066	0	16
7551	154.017785	16890.29774676812	135.04565	0	16
7551	154.017785	16891.30004676812	1290.0026	0	16
7551	154.017785	16891.30004676812	1469.2439	0	784
7551	154.017785	16894.30694676812	736.93054	0	0
7551	154.017785	16894.30694676812	1280.1337	0	0
7551	154.017785	16903.91998827031	13.999991	0	0
7551	154.017785	16907.92918827031	1448.5101	0	0
7551	154.017785	16908.93148827031	1243.0278	0	0
7551	154.017785	16910.93608827031	828.52203	0	16
7551	154.017785	16911.93838827031	1331.8582	0	16
7551	154.017785	16912.94068827031	802.76624	0	16
7551	154.017785	16918.954488270312	156.34285	0	0
7551	154.017785	17098.334577695	1479.6208	0	0
7551	154.017785	17098.334577695	50.397552	0	0
7551	154.017785	17103.346077695	746.5034	0	16
7551	154.017785	17103.346077695	113.434555	0	16
7551	154.017785	17104.348377695	862.028	0	16
7551	154.017785	17104.348377695	704.6749	0	16
7551	154.017785	17105.350677695	906.9078	0	16
7551	154.017785	17105.350677695	1065.9895	0	784
7551	154.017785	17106.352977695	745.3249	0	16
7551	154.017785	17109.359877695	516.2792	0	0
7551	154.017785	17208.135944960624	24.694407	0	0
7551	154.017785	17209.138244960624	79.19275	0	0
7551	154.017785	17209.138244960624	1194.993	0	0
7551	154.017785	17214.149744960625	1207.6389	0	16
7551	154.017785	17215.152044960625	201.161	0	16
7551	154.017785	17215.152044960625	1402.5321	0	16
7551	154.017785	17216.154344960625	1348.3209	0	16
7551	154.017785	17217.156644960625	954.5644	0	16
7551	154.017785	17218.158944960625	1301.879	0	16
7551	154.017785	17220.163544960622	810.58514	0	0
7551	154.017785	17226.897127387292	20.053057	0	0
7551	154.017785	17232.910927387293	989.2248	0	16
7551	154.017785	17232.910927387293	137.01059	0	16
7551	154.017785	17233.913227387293	1150.4622	0	16
7551	154.017785	17233.913227387293	765.6748	0	16
7551	154.017785	17234.915527387293	1218.9491	0	784
7551	154.017785	17234.915527387293	197.37685	0	16
7551	154.017785	17235.91782738729	1187.5594	0	16
7551	154.017785	17235.91782738729	855.02045	0	16
7551	154.017785	17237.92242738729	903.15576	0	0
7551	154.017785	17237.92242738729	115.063995	0	0
7551	154.017785	17239.92702738729	837.4039	0	0
7551	154.017785	17239.92702738729	531.4614	0	0
7551	154.017785	17242.93392738729	160.00325	0	0
7551	154.017785	17242.93392738729	963.13403	0	0
7551	154.017785	17269.266414914913	11.610548	0	16
7551	154.017785	17270.268714914913	37.426495	0	16
7551	154.017785	17271.271014914913	91.878426	0	16
7551	154.017785	17271.271014914913	1641.2771	0	0
7551	154.017785	17274.277914914914	451.07425	0	16
7551	154.017785	17274.277914914914	269.32306	0	16
7551	154.017785	17275.280214914914	584.8415	0	16
7551	154.017785	17275.280214914914	80.62089	0	16
7551	154.017785	17276.282514914914	472.14615	0	16
7551	154.017785	17277.284814914914	320.25955	0	16
7551	154.017785	17277.284814914914	725.3513	0	16
7551	154.017785	17278.287114914914	708.9183	0	16
7551	154.017785	17281.28886084364	143.69618	0	16
7551	154.017785	17281.28886084364	1779.3818	0	784
7551	154.017785	17281.294014914914	429.958	0	16
7551	154.017785	17281.294014914914	837.3573	0	16
7551	154.017785	17282.291160843644	286.15198	0	16
7551	154.017785	17282.291160843644	31.260695	0	16
7551	154.017785	17282.296314914915	321.17224	0	16
7551	154.017785	17283.298614914915	227.05351	0	16
7551	154.017785	17283.298614914915	514.4753	0	16
7551	154.017785	17286.300360843645	1063.524	0	16
7551	154.017785	17286.300360843645	338.74435	0	16
7551	154.017785	17287.302660843645	1129.724	0	784
7551	154.017785	17287.302660843645	76.847565	0	0
7551	154.017785	17288.30496084364	874.3851	0	16
7551	154.017785	17289.31241491491	10.622304	0	0
7551	154.017785	17290.309560843645	1122.6892	0	0
7551	154.017785	17290.309560843645	843.3218	0	0
7551	154.017785	17291.311860843645	667.9578	0	0
7551	154.017785	17291.311860843645	457.3597	0	0
7551	154.017785	17393.941200917656	592.57666	0	16
7551	154.017785	17394.943500917656	1199.6097	0	16
7551	154.017785	17395.945800917656	654.3654	0	16
7551	154.017785	17397.950400917656	1301.5187	0	16
7551	154.017785	17398.952700917656	863.09247	0	16
7551	154.017785	17399.955000917656	974.368	0	16
7551	154.017785	17400.957300917657	1750.1478	0	16
7551	154.017785	17401.976320153542	254.07675	0	16
7551	154.017785	17401.976320153542	917.7513	0	16
7551	154.017785	17403.964200917653	932.3083	0	16
7551	154.017785	17404.983220153543	827.5114	0	16
7551	154.017785	17405.968800917653	1488.0776	0	16
7551	154.017785	17405.985520153543	823.3086	0	16
7551	154.017785	17406.987820153543	1038.8761	0	16
7551	154.017785	17406.987820153543	326.35278	0	16
7551	154.017785	17407.99012015354	1021.3066	0	16
7551	154.017785	17407.99012015354	119.91923	0	16
7551	154.017785	17408.975700917654	1013.21844	0	16
7551	154.017785	17409.978000917654	1157.7975	0	16
7551	154.017785	17409.994720153543	790.45776	0	16
7551	154.017785	17410.980300917654	32.613396	0	0
7551	154.017785	17414.00392015354	226.91225	0	0
7551	154.017785	17415.00622015354	145.91556	0	0
7551	154.017785	17415.00622015354	85.81254	0	0
7551	154.017785	17418.01312015354	29.805151	0	0
7551	154.017785	17433.07700133844	684.9211	0	16
7551	154.017785	17434.07930133844	1565.3359	0	784
7551	154.017785	17435.081601338436	1078.5685	0	16
7551	154.017785	17436.083901338436	861.6823	0	16
7551	154.017785	17437.086201338436	1286.6786	0	16
7551	154.017785	17441.09540133844	2835.6558	0	0
7551	154.017785	17565.70890446583	34.70659	0	0
7551	154.017785	17567.71350446583	723.2951	0	16
7551	154.017785	17568.71580446583	760.3986	0	16
7551	154.017785	17569.718104465832	980.65295	0	16
7551	154.017785	17572.725004465832	2693.7827	0	16
7551	154.017785	17573.727304465832	3045.72	0	16
7551	154.017785	17574.729604465832	1872.1686	0	16
7551	154.017785	17575.731904465832	1724.2257	0	16
7551	154.017785	17576.734204465833	1056.8545	0	16
7551	154.017785	17577.572365294374	686.078	0	16
7551	154.017785	17577.572365294374	26.393372	0	16
7551	154.017785	17577.73650446583	1524.2534	0	16
7551	154.017785	17578.574665294374	811.3316	0	16
7551	154.017785	17578.574665294374	240.24077	0	16
7551	154.017785	17578.73880446583	2930.8474	0	784
7551	154.017785	17579.576965294375	873.7998	0	16
7551	154.017785	17579.576965294375	122.890015	0	16
7551	154.017785	17579.74110446583	825.2403	0	16
7551	154.017785	17580.579265294375	66.75229	0	16
7551	154.017785	17580.579265294375	865.06573	0	16
7551	154.017785	17582.58386529437	678.781	0	0
7551	154.017785	17582.58386529437	1043.2229	0	0
7551	154.017785	17582.74800446583	1316.9412	0	0
7551	154.017785	17585.75490446583	41.452656	0	0
7551	154.017785	17686.514357390726	507.2048	0	0
7551	154.017785	17690.523557390727	1078.6056	0	16
7551	154.017785	17691.525857390727	552.9543	0	16
7551	154.017785	17692.528157390727	1070.9803	0	16
7551	154.017785	17693.530457390727	1402.484	0	16
7551	154.017785	17697.539657390727	852.9918	0	0
7551	154.017785	17699.544257390728	171.7624	0	0
7551	154.017785	17700.546557390728	1326.1808	0	0
7551	154.017785	17703.553457390728	918.1562	0	0
7551	154.017785	17855.46380993219	2012.7198	0	0
7551	154.017785	17855.982765654164	839.0349	0	0
7551	154.017785	17858.989665654164	1148.0127	0	0
7551	154.017785	17859.473009932186	1900.5111	0	16
7551	154.017785	17860.475309932186	691.8852	0	16
7551	154.017785	17860.994265654164	385.6097	0	0
7551	154.017785	17861.477609932186	756.17194	0	16
7551	154.017785	17862.998865654165	627.47076	0	16
7551	154.017785	17863.48220993219	1157.1288	0	0
7551	154.017785	17864.001165654165	843.2722	0	16
7551	154.017785	17865.003465654165	657.0527	0	16
7551	154.017785	17865.486809932187	755.2743	0	0
7551	154.017785	17866.489109932187	594.00653	0	0
7551	154.017785	17867.008065654165	1119.7656	0	0
7551	154.017785	17874.024165654162	521.89124	0	0
7551	154.017785	17930.32390413552	27.941446	0	0
7551	154.017785	17934.333104135523	424.1905	0	0
7551	154.017785	17936.33770413552	1205.3245	0	16
7551	154.017785	17937.34000413552	690.75464	0	16
7551	154.017785	17938.34230413552	590.1018	0	16
7551	154.017785	17939.34460413552	896.68945	0	16
7551	154.017785	17941.349204135524	519.3862	0	0
7551	154.017785	17948.36530413552	38.65375	0	0
7551	154.017785	18045.92978809453	70.08674	0	0
7551	154.017785	18050.991069955835	12.484873	0	0
7551	154.017785	18052.94588809453	639.91504	0	16
7551	154.017785	18053.94818809453	3320.1125	0	784
7551	154.017785	18054.950488094528	638.7518	0	16
7551	154.017785	18056.955088094528	774.8742	0	0
7551	154.017785	18058.959688094532	1067.6636	0	16
7551	154.017785	18059.009469955836	1456.3905	0	16
7551	154.017785	18059.96198809453	304.46478	0	16
7551	154.017785	18060.011769955836	988.1426	0	16
7551	154.017785	18060.96428809453	434.3981	0	16
7551	154.017785	18061.014069955832	2696.6726	0	784
7551	154.017785	18061.96658809453	762.148	0	16
7551	154.017785	18064.020969955836	1037.5293	0	0
7551	154.017785	18065.023269955836	583.54425	0	0
7551	154.017785	18069.032469955833	83.402695	0	0
7551	154.017785	18070.034769955833	42.17614	0	0
7551	154.017785	18104.212125850157	24.727812	0	0
7551	154.017785	18107.21902585016	444.35434	0	0
7551	154.017785	18110.225925850158	1343.8706	0	16
7551	154.017785	18111.22822585016	2750.7554	0	16
7551	154.017785	18112.23052585016	1433.4126	0	16
7551	154.017785	18113.23282585016	3577.8674	0	784
7551	154.017785	18114.23512585016	2275.6804	0	16
7551	154.017785	18115.23742585016	2293.983	0	16
7551	154.017785	18116.23972585016	1122.3876	0	16
7551	154.017785	18118.82387638727	47.42703	0	0
7551	154.017785	18120.24892585016	390.61652	0	0
7551	154.017785	18121.83077638727	875.1858	0	0
7551	154.017785	18122.83307638727	633.17865	0	0
7551	154.017785	18124.25812585016	48.99753	0	0
7551	154.017785	18124.83767638727	1431.5677	0	16
7551	154.017785	18125.26042585016	26.449188	0	0
7551	154.017785	18125.83997638727	1737.5741	0	784
7551	154.017785	18126.84227638727	852.6194	0	16
7551	154.017785	18127.84457638727	1255.5452	0	16
7551	154.017785	18129.84917638727	1499.0754	0	0
7551	154.017785	18131.85377638727	557.92194	0	0
7551	154.017785	18132.85607638727	316.21902	0	0
7551	154.017785	18189.332691082815	487.1574	0	0
7551	154.017785	18189.332691082815	381.25916	0	0
7551	154.017785	18191.337291082815	658.7794	0	16
7551	154.017785	18191.337291082815	503.21616	0	16
7551	154.017785	18192.339591082815	671.72876	0	16
7551	154.017785	18192.339591082815	30.97055	0	0
7551	154.017785	18193.341891082815	634.43536	0	16
7551	154.017785	18193.341891082815	207.70357	0	16
7551	154.017785	18196.348791082815	358.91214	0	0
7551	154.017785	18196.348791082815	94.19929	0	0
7551	154.017785	18201.360291082816	47.590065	0	0
7551	154.017785	18201.360291082816	1617.5469	0	0
7551	154.017785	18332.300537801562	1250.9536	0	0
7551	154.017785	18333.302837801562	1446.4546	0	0
7551	154.017785	18336.309737801563	522.4126	0	16
7551	154.017785	18337.312037801563	1157.2854	0	16
7551	154.017785	18338.314337801563	1102.852	0	16
7551	154.017785	18339.316637801563	1861.0789	0	784
7551	154.017785	18342.323537801563	599.8092	0	0
7551	154.017785	18649.198414037186	273.26572	0	0
7551	154.017785	18649.198414037186	403.77426	0	0
7551	154.017785	18652.205314037186	534.53064	0	16
7551	154.017785	18653.207614037186	556.739	0	16
7551	154.017785	18653.207614037186	622.2175	0	784
7551	154.017785	18654.209914037187	167.38777	0	16
7551	154.017785	18654.209914037187	536.9916	0	16
7551	154.017785	18655.212214037187	482.83157	0	16
7551	154.017785	18659.121916049586	705.69354	0	16
7551	154.017785	18659.121916049586	305.31888	0	16
7551	154.017785	18660.124216049586	799.5348	0	16
7551	154.017785	18660.124216049586	1088.909	0	784
7551	154.017785	18661.126516049586	539.6034	0	16
7551	154.017785	18662.128816049582	802.2454	0	16
7551	154.017785	18662.128816049582	457.30603	0	16
7551	154.017785	18665.135716049586	481.88107	0	0
7551	154.017785	18665.135716049586	185.41154	0	0
7551	154.017785	18666.138016049586	361.69052	0	0
7551	154.017785	18666.138016049586	75.83896	0	0
7551	154.017785	18687.573233562605	857.40784	0	0
7551	154.017785	18688.575533562605	785.65247	0	0
7551	154.017785	18690.580133562606	993.57574	0	16
7551	154.017785	18691.582433562606	1031.7913	0	784
7551	154.017785	18692.584733562606	1000.34314	0	16
7551	154.017785	18694.589333562606	929.7372	0	0
7551	154.017785	18699.600833562607	822.0552	0	0
7551	154.017785	18700.603133562607	989.00635	0	0
7551	154.017785	18703.610033562607	16.836685	0	0
7551	154.017785	18916.297274933906	243.58646	0	0
7551	154.017785	18916.297274933906	817.1717	0	0
7551	154.017785	18919.304174933906	494.51358	0	16
7551	154.017785	18919.304174933906	134.25726	0	16
7551	154.017785	18920.306474933906	521.2926	0	784
7551	154.017785	18920.306474933906	118.35815	0	16
7551	154.017785	18921.308774933907	508.80438	0	16
7551	154.017785	18921.308774933907	166.02502	0	16
7551	154.017785	18924.315674933907	316.98508	0	0
7551	154.017785	18924.315674933907	339.2567	0	0
7551	154.017785	18927.322574933904	119.18746	0	0
7551	154.017785	18927.322574933904	542.3064	0	0
7551	154.017785	18929.327174933904	463.33575	0	0
7551	154.017785	18929.327174933904	49.061977	0	0
7551	154.017785	18934.44313726875	75.69317	0	0
7551	154.017785	18936.44773726875	715.8224	0	0
7551	154.017785	18937.45003726875	535.465	0	0
7551	154.017785	18940.45693726875	1236.6099	0	16
7551	154.017785	18941.45923726875	1961.4518	0	784
7551	154.017785	18942.46153726875	574.09564	0	16
7551	154.017785	18944.46613726875	572.006	0	0
7551	154.017785	18945.46843726875	1057.9963	0	0
7551	154.017785	18948.47533726875	193.40279	0	0
7551	154.017785	18953.032803721784	557.9589	0	0
7551	154.017785	18953.032803721784	57.068447	0	0
7551	154.017785	18956.039703721784	359.55624	0	0
7551	154.017785	18956.039703721784	74.863304	0	0
7551	154.017785	18957.042003721785	505.25122	0	0
7551	154.017785	18957.042003721785	136.4868	0	0
7551	154.017785	18959.046603721785	687.7044	0	16
7551	154.017785	18960.048903721785	774.6274	0	16
7551	154.017785	18960.048903721785	273.0205	0	16
7551	154.017785	18961.051203721785	757.2465	0	16
7551	154.017785	18961.051203721785	436.1986	0	16
7551	154.017785	18962.053503721785	689.9368	0	16
7551	154.017785	18962.053503721785	33.766563	0	0
7551	154.017785	18965.06040372178	566.40356	0	0
7551	154.017785	18967.065003721782	178.90642	0	0
7551	154.017785	18967.065003721782	725.1419	0	0
7551	154.017785	19051.30183832	907.6129	0	0
7551	154.017785	19055.31103832	1489.5192	0	16
7551	154.017785	19056.31333832	1565.5024	0	16
7551	154.017785	19057.31563832	1012.3123	0	16
7551	154.017785	19058.31793832	1808.224	0	16
7551	154.017785	19062.327138319997	1450.0281	0	0
7551	154.017785	19065.334038319997	2049.3154	0	0
7551	154.017785	19066.336338319998	875.0893	0	0
7551	154.017785	19122.87319785125	2359.6245	0	784
7551	154.017785	19123.87549785125	1279.4076	0	16
7551	154.017785	19124.87779785125	1722.8524	0	16
7551	154.017785	19125.88009785125	1021.60223	0	16
7551	154.017785	19127.88469785125	846.4611	0	0
7551	154.017785	19194.73106201313	279.38495	0	0
7551	154.017785	19196.73566201313	818.92316	0	0
7551	154.017785	19198.740262013125	1142.5183	0	16
7551	154.017785	19199.742562013125	683.2748	0	16
7551	154.017785	19200.744862013125	1126.7649	0	16
7551	154.017785	19201.747162013125	924.3381	0	16
7551	154.017785	19205.756362013126	365.19702	0	0
7551	154.017785	19207.760962013126	1599.2092	0	784
7551	154.017785	19208.763262013126	718.29785	0	16
7551	154.017785	19209.742983862765	366.86868	0	16
7551	154.017785	19209.742983862765	843.0318	0	16
7551	154.017785	19211.770162013127	21.716366	0	0
7551	154.017785	19212.749883862765	777.78546	0	16
7551	154.017785	19212.772462013127	11.847377	0	0
7551	154.017785	19213.752183862765	831.6539	0	784
7551	154.017785	19213.752183862765	253.17459	0	16
7551	154.017785	19214.754483862765	823.28827	0	16
7551	154.017785	19216.759083862766	656.8156	0	0
7551	154.017785	19216.759083862766	990.56384	0	0
7551	154.017785	19220.768283862766	753.05774	0	0
7551	154.017785	19220.768283862766	209.63124	0	0
7551	154.017785	19297.484332325632	237.74959	0	0
7551	154.017785	19300.49123232563	713.48474	0	0
7551	154.017785	19302.49583232563	1150.225	0	16
7551	154.017785	19303.49813232563	1576.3997	0	16
7551	154.017785	19304.50043232563	1275.0793	0	16
7551	154.017785	19305.50273232563	1572.198	0	16
7551	154.017785	19309.51193232563	1195.3086	0	0
7551	154.017785	19313.52113232563	709.45935	0	0
7551	154.017785	19319.509428999572	31.63687	0	0
7551	154.017785	19323.506438643126	17.378023	0	0
7551	154.017785	19323.518628999573	749.30304	0	0
7551	154.017785	19326.513338643126	195.37253	0	16
7551	154.017785	19326.525528999573	1329.7899	0	16
7551	154.017785	19327.527828999573	752.5302	0	16
7551	154.017785	19328.517938643126	541.9473	0	16
7551	154.017785	19328.530128999573	1589.2039	0	16
7551	154.017785	19329.97218669	1187.414	0	16
7551	154.017785	19330.522538643127	702.57294	0	16
7551	154.017785	19330.534728999573	1068.8939	0	16
7551	154.017785	19330.97448669	2506.1545	0	784
7551	154.017785	19331.524838643123	667.1563	0	16
7551	154.017785	19331.537028999574	874.8655	0	16
7551	154.017785	19331.97678669	1553.126	0	16
7551	154.017785	19332.527138643123	1008.487	0	16
7551	154.017785	19332.539328999574	937.48395	0	16
7551	154.017785	19332.97908669	1126.715	0	16
7551	154.017785	19333.981386690004	1776.1606	0	16
7551	154.017785	19334.531738643127	1541.7147	0	0
7551	154.017785	19334.543928999574	913.69	0	0
7551	154.017785	19337.99058669	827.082	0	0
7551	154.017785	19339.99518669	209.26454	0	16
7551	154.017785	19340.99748669	264.26895	0	16
7551	154.017785	19341.99978669	81.89733	0	16
7551	154.017785	19343.552438643128	16.799988	0	0
7551	154.017785	19345.00668669	15.006637	0	0
7551	154.017785	19359.017356679375	1083.3859	0	0
7551	154.017785	19363.026556679375	1007.9023	0	16
7551	154.017785	19364.028856679375	1235.3502	0	16
7551	154.017785	19365.031156679375	1902.6138	0	784
7551	154.017785	19368.038056679372	1327.1382	0	0
7551	154.017785	19369.040356679372	1945.564	0	0
7551	154.017785	19444.763983076722	1455.602	0	0
7551	154.017785	19445.766283076722	932.6533	0	0
7551	154.017785	19448.77318307672	1364.6671	0	16
7551	154.017785	19449.77548307672	2151.4666	0	784
7551	154.017785	19450.77778307672	847.2596	0	16
7551	154.017785	19451.780083076723	1929.8296	0	16
7551	154.017785	19455.78928307672	2040.6079	0	0
7551	154.017785	19610.696134640937	1496.8107	0	0
7551	154.017785	19614.705334640938	790.714	0	0
7551	154.017785	19616.709934640938	862.34906	0	16
7551	154.017785	19617.712234640938	977.94946	0	784
7551	154.017785	19618.714534640938	916.78217	0	16
7551	154.017785	19619.716834640938	757.8289	0	16
7551	154.017785	19627.735234640935	1298.5507	0	0
7551	154.017785	19700.366442716786	1020.7509	0	0
7551	154.017785	19701.368742716786	1234.2656	0	0
7551	154.017785	19704.00200160125	97.625275	0	0
7551	154.017785	19704.375642716786	1032.0367	0	16
7551	154.017785	19705.377942716786	1648.0515	0	784
7551	154.017785	19706.380242716787	683.0273	0	16
7551	154.017785	19708.01120160125	699.28595	0	0
7551	154.017785	19709.387142716787	1673.0754	0	0
7551	154.017785	19710.01580160125	983.8167	0	16
7551	154.017785	19710.389442716787	2428.4077	0	0
7551	154.017785	19711.01810160125	1044.2573	0	16
7551	154.017785	19712.02040160125	855.86285	0	16
7551	154.017785	19713.396342716784	1648.2416	0	0
7551	154.017785	19714.025001601247	791.0734	0	0
7551	154.017785	19715.400942716788	1862.3097	0	0
7551	154.017785	19717.405542716788	14.604318	0	0
7551	154.017785	19718.034201601247	162.7034	0	0
7551	154.017785	19719.036501601247	1570.3052	0	0
7551	154.017785	19721.041101601248	897.3252	0	0
7551	154.017785	19723.045701601248	11.702831	0	0
7551	154.017785	19723.683224648124	92.63025	0	0
7551	154.017785	19726.690124648125	539.93225	0	0
7551	154.017785	19729.697024648125	1483.1974	0	16
7551	154.017785	19730.699324648125	2217.1765	0	16
7551	154.017785	19731.701624648125	2402.176	0	784
7551	154.017785	19732.703924648125	1045.4178	0	16
7551	154.017785	19735.710824648122	877.9394	0	0
7551	154.017785	19782.756929970175	592.7985	0	0
7551	154.017785	19783.886509083437	1051.9954	0	0
7551	154.017785	19783.886509083437	49.87211	0	0
7551	154.017785	19785.763829970176	1673.1569	0	0
7551	154.017785	19786.766129970176	544.6289	0	0
7551	154.017785	19788.770729970176	1417.5621	0	16
7551	154.017785	19788.89800908344	678.3333	0	16
7551	154.017785	19788.89800908344	326.79874	0	16
7551	154.017785	19789.773029970176	1712.8822	0	784
7551	154.017785	19789.900309083438	809.8437	0	16
7551	154.017785	19789.900309083438	362.36267	0	16
7551	154.017785	19790.775329970176	522.2388	0	16
7551	154.017785	19790.902609083438	887.79626	0	16
7551	154.017785	19790.902609083438	64.519104	0	16
7551	154.017785	19791.777629970176	959.60266	0	16
7551	154.017785	19791.904909083438	802.7725	0	16
7551	154.017785	19792.907209083438	851.6629	0	16
7551	154.017785	19792.907209083438	414.03146	0	16
7551	154.017785	19794.91180908344	629.3414	0	0
7551	154.017785	19794.91180908344	309.65985	0	0
7551	154.017785	19795.786829970173	1423.0203	0	0
7551	154.017785	19801.800629970174	22.943205	0	0
7551	154.017785	19802.930209083443	25.493845	0	0
7551	154.017785	19803.93250908344	14.237026	0	0
7551	154.017785	19804.443186166773	190.52368	0	0
7551	154.017785	19804.443186166773	81.71004	0	0
7551	154.017785	19806.353714868128	11.224811	0	0
7551	154.017785	19809.454686166773	587.85254	0	16
7551	154.017785	19809.454686166773	41.895557	0	16
7551	154.017785	19810.45698616677	644.45496	0	16
7551	154.017785	19810.45698616677	57.75545	0	16
7551	154.017785	19811.365214868125	570.09064	0	16
7551	154.017785	19812.46158616677	325.42157	0	16
7551	154.017785	19814.372114868125	875.9187	0	16
7551	154.017785	19815.37441486813	571.50616	0	16
7551	154.017785	19816.37671486813	361.26758	0	16
7551	154.017785	19816.470786166774	269.72696	0	16
7551	154.017785	19816.470786166774	22.300745	0	16
7551	154.017785	19817.47308616677	192.21346	0	16
7551	154.017785	19817.47308616677	631.7497	0	16
7551	154.017785	19818.38131486813	422.33817	0	48
7551	154.017785	19819.38361486813	864.59186	0	16
7551	154.017785	19821.48228616677	11.342188	0	0
7551	154.017785	19821.48228616677	31.984911	0	0
7551	154.017785	19823.486886166775	10.338142	0	0
7551	154.017785	19922.819349864152	691.2588	0	16
7551	154.017785	19922.819349864152	96.91455	0	16
7551	154.017785	19923.821649864152	831.0785	0	16
7551	154.017785	19923.821649864152	1287.56	0	784
7551	154.017785	19924.823949864152	917.3494	0	16
7551	154.017785	19924.823949864152	377.44873	0	16
7551	154.017785	19925.826249864152	488.895	0	16
7551	154.017785	19926.828549864153	643.02124	0	16
7551	154.017785	19926.828549864153	891.8136	0	16
7551	154.017785	19931.84004986415	836.4028	0	0
7551	154.017785	19931.84004986415	286.00464	0	0
7551	154.017785	19932.84234986415	20.279797	0	0
7551	154.017785	19932.84234986415	195.75067	0	0
7551	154.017785	19949.7911708625	472.42737	0	0
7551	154.017785	19954.8026708625	450.02664	0	16
7551	154.017785	19955.8049708625	617.3693	0	16
7551	154.017785	19956.8072708625	547.5501	0	16
7551	154.017785	19957.8095708625	767.49274	0	16
7551	154.017785	19958.8118708625	494.26968	0	16
7551	154.017785	20014.2712666518	1373.9574	0	0
7551	154.017785	20016.2758666518	1136.4606	0	0
7551	154.017785	20018.2804666518	1716.2926	0	0
7551	154.017785	20019.2827666518	883.1456	0	0
7551	154.017785	20021.2873666518	1383.9661	0	16
7551	154.017785	20022.2896666518	1248.5828	0	16
7551	154.017785	20023.2919666518	1406.166	0	16
7551	154.017785	20025.2965666518	834.71356	0	0
7551	154.017785	20026.2988666518	1816.4153	0	0
7551	154.017785	20030.3080666518	269.63733	0	0
7551	154.017785	20034.3172666518	23.592054	0	0
7551	154.017785	20247.622473253035	23.79631	0	0
7551	154.017785	20253.636273253036	1980.4462	0	16
7551	154.017785	20254.638573253036	1460.5646	0	16
7551	154.017785	20255.640873253036	2927.921	0	784
7551	154.017785	20256.643173253036	1674.7836	0	16
7551	154.017785	20257.645473253036	1779.2416	0	16
7551	154.017785	20261.654673253033	932.9544	0	0
7551	154.017785	20263.659273253033	1775.9808	0	0
7551	154.017785	20268.670773253034	30.571482	0	0
7551	154.017785	20316.42767655714	108.02665	0	0
7551	154.017785	20316.42767655714	2943.2617	0	0
7551	154.017785	20319.43457655714	437.14767	0	0
7551	154.017785	20319.43457655714	536.94464	0	0
7551	154.017785	20319.87226504723	19.70814	0	0
7551	154.017785	20319.87226504723	1274.9454	0	0
7551	154.017785	20321.43917655714	887.24133	0	16
7551	154.017785	20321.43917655714	326.60626	0	16
7551	154.017785	20322.441476557142	998.7676	0	16
7551	154.017785	20322.441476557142	138.28749	0	16
7551	154.017785	20322.87916504723	151.64323	0	0
7551	154.017785	20322.87916504723	1263.0599	0	0
7551	154.017785	20323.443776557142	1040.6565	0	784
7551	154.017785	20323.443776557142	248.32846	0	16
7551	154.017785	20324.446076557142	1010.3299	0	16
7551	154.017785	20324.446076557142	239.89008	0	16
7551	154.017785	20324.88376504723	306.86212	0	0
7551	154.017785	20324.88376504723	26.250929	0	0
7551	154.017785	20326.450676557142	331.2593	0	0
7551	154.017785	20326.450676557142	787.3602	0	0
7551	154.017785	20326.888365047234	423.90152	0	16
7551	154.017785	20326.888365047234	197.07751	0	16
7551	154.017785	20327.89066504723	441.8996	0	16
7551	154.017785	20327.89066504723	438.62906	0	16
7551	154.017785	20328.89296504723	380.71652	0	16
7551	154.017785	20330.45987655714	250.7636	0	0
7551	154.017785	20330.45987655714	1119.784	0	0
7551	154.017785	20332.90216504723	208.68779	0	0
7551	154.017785	20332.90216504723	325.26334	0	0
7551	154.017785	20334.90676504723	106.84583	0	0
7551	154.017785	20334.90676504723	364.0989	0	0
7551	154.017785	20336.473676557143	12.574967	0	0
7551	154.017785	20351.0942350042	2610.3962	0	0
7551	154.017785	20354.1011350042	820.1344	0	0
7551	154.017785	20356.105735004196	1061.7928	0	16
7551	154.017785	20357.108035004196	977.03577	0	16
7551	154.017785	20358.110335004196	753.46747	0	16
7551	154.017785	20360.1149350042	1689.1415	0	0
7551	154.017785	20361.1172350042	777.6077	0	0
7551	154.017785	20383.641283067132	23.890993	0	0
7551	154.017785	20383.641283067132	846.7765	0	0
7551	154.017785	20387.650483067137	279.12067	0	0
7551	154.017785	20387.650483067137	615.29407	0	0
7551	154.017785	20390.657383067137	454.03857	0	16
7551	154.017785	20391.659683067133	405.8988	0	16
7551	154.017785	20392.661983067133	534.1488	0	784
7551	154.017785	20392.661983067133	57.53113	0	16
7551	154.017785	20393.664283067137	197.12247	0	16
7551	154.017785	20393.664283067137	487.55142	0	16
7551	154.017785	20395.668883067134	20.462164	0	0
7551	154.017785	20395.668883067134	340.50916	0	0
7551	154.017785	20403.687283067135	12.4118595	0	0
7551	154.017785	20452.498615654167	10.537466	0	0
7551	154.017785	20453.500915654167	49.459854	0	0
7551	154.017785	20458.512415654168	404.7575	0	0
7551	154.017785	20460.517015654168	715.3233	0	16
7551	154.017785	20461.519315654168	726.5544	0	16
7551	154.017785	20462.52161565417	844.7368	0	784
7551	154.017785	20463.52391565417	553.0582	0	16
7551	154.017785	20464.52621565417	723.7914	0	16
7551	154.017785	20481.960899210713	1176.7515	0	0
7551	154.017785	20484.967799210714	479.62347	0	0
7551	154.017785	20486.972399210714	501.73886	0	0
7551	154.017785	20488.976999210714	2165.7766	0	784
7551	154.017785	20489.979299210714	455.9329	0	16
7551	154.017785	20490.981599210714	680.3203	0	16
7551	154.017785	20491.983899210714	1145.8711	0	16
7551	154.017785	20493.988499210715	525.3826	0	0
7551	154.017785	20495.99309921071	690.30817	0	0
7551	154.017785	20498.99999921071	662.65894	0	0
7551	154.017785	20499.533169711875	719.05817	0	0
7551	154.017785	20500.53546971188	570.96155	0	0
7551	154.017785	20502.00689921071	17.877007	0	0
7551	154.017785	20505.546969711875	1198.4766	0	16
7551	154.017785	20506.549269711875	803.5676	0	16
7551	154.017785	20507.55156971188	616.4183	0	16
7551	154.017785	20508.553869711875	986.916	0	16
7551	154.017785	20510.55846971188	563.1566	0	0
7551	154.017785	20551.8002380383	1428.7552	0	0
7551	154.017785	20551.8002380383	27.19321	0	0
7551	154.017785	20555.809438038305	329.05408	0	0
7551	154.017785	20555.809438038305	78.76246	0	0
7551	154.017785	20556.8117380383	448.8886	0	0
7551	154.017785	20556.8117380383	69.537094	0	0
7551	154.017785	20558.8163380383	634.4236	0	16
7551	154.017785	20558.8163380383	70.060936	0	16
7551	154.017785	20559.8186380383	668.8711	0	784
7551	154.017785	20559.8186380383	80.81884	0	16
7551	154.017785	20560.8209380383	559.62286	0	16
7551	154.017785	20560.8209380383	657.02075	0	16
7551	154.017785	20561.8232380383	81.528915	0	16
7551	154.017785	20561.8232380383	604.7016	0	16
7551	154.017785	20566.834738038302	174.5874	0	0
7551	154.017785	20566.834738038302	1059.8442	0	0
7551	154.017785	20569.8416380383	47.823162	0	0
7551	154.017785	20569.8416380383	1643.4918	0	0
7551	154.017785	20571.846238038303	16.667639	0	0
7551	154.017785	20790.48193857323	1101.8713	0	0
7551	154.017785	20793.48883857323	2345.9001	0	784
7551	154.017785	20794.49113857323	1437.9353	0	16
7551	154.017785	20795.49343857323	1061.6106	0	16
7551	154.017785	20796.49573857323	1087.4531	0	16
7551	154.017785	20797.49803857323	3108.0933	0	784
7551	154.017785	20798.50033857323	1476.9518	0	16
7551	154.017785	20801.50723857323	1271.678	0	0
7551	154.017785	20803.511838573228	612.9467	0	0
7551	154.017785	20804.514138573228	593.2518	0	0
7551	154.017785	20809.52563857323	41.07195	0	0
7551	154.017785	20811.53023857323	12.707335	0	0
7551	154.017785	20821.207950724594	27.044538	0	0
7551	154.017785	20821.207950724594	38.725647	0	0
7551	154.017785	20824.2148507246	318.11035	0	0
7551	154.017785	20824.2148507246	309.6077	0	0
7551	154.017785	20828.224050724595	885.54193	0	0
7551	154.017785	20830.2286507246	1022.3429	0	784
7551	154.017785	20830.2286507246	862.7053	0	16
7551	154.017785	20831.230950724595	949.99225	0	16
7551	154.017785	20831.230950724595	780.0247	0	16
7551	154.017785	20832.233250724596	650.7544	0	16
7551	154.017785	20832.233250724596	831.1036	0	16
7551	154.017785	20836.242450724596	287.58954	0	0
7551	154.017785	20836.242450724596	734.24347	0	0
7551	154.017785	21022.780113942856	293.5322	0	0
7551	154.017785	21022.780113942856	150.90883	0	0
7551	154.017785	21025.787013942856	568.8533	0	0
7551	154.017785	21025.787013942856	44.348442	0	0
7551	154.017785	21027.791613942856	681.613	0	16
7551	154.017785	21028.793913942856	897.1082	0	784
7551	154.017785	21028.793913942856	89.327065	0	16
7551	154.017785	21029.796213942856	883.1823	0	16
7551	154.017785	21030.798513942857	814.3496	0	16
7551	154.017785	21032.803113942857	619.3011	0	0
7551	154.017785	21032.803113942857	130.21335	0	0
7551	154.017785	21033.805413942857	490.12332	0	0
7551	154.017785	21037.30144336754	10.079522	0	0
7551	154.017785	21037.812372077777	10.136398	0	0
7551	154.017785	21037.814613942854	120.66487	0	0
7551	154.017785	21037.814613942854	608.18976	0	0
7551	154.017785	21038.30374336754	31.915268	0	0
7551	154.017785	21038.814672077777	29.995214	0	0
7551	154.017785	21038.814672077777	181.26242	0	0
7551	154.017785	21038.816913942854	76.58612	0	0
7551	154.017785	21038.816913942854	462.81335	0	0
7551	154.017785	21040.819272077777	145.13551	0	0
7551	154.017785	21040.821513942854	27.610212	0	0
7551	154.017785	21041.821572077777	33.15191	0	0
7551	154.017785	21041.821572077777	254.05807	0	0
7551	154.017785	21041.823813942854	15.734485	0	0
7551	154.017785	21043.826172077777	547.0907	0	0
7551	154.017785	21043.826172077777	12.678744	0	0
7551	154.017785	21044.828472077777	691.8816	0	0
7551	154.017785	21045.319843367542	742.18555	0	16
7551	154.017785	21046.322143367543	955.84436	0	16
7551	154.017785	21046.833072077778	708.34247	0	16
7551	154.017785	21047.324443367543	1127.224	0	16
7551	154.017785	21047.835372077778	173.1027	0	16
7551	154.017785	21047.835372077778	863.3134	0	16
7551	154.017785	21048.326743367543	1883.1754	0	784
7551	154.017785	21048.837672077778	499.99075	0	16
7551	154.017785	21049.839972077778	714.0524	0	16
7551	154.017785	21050.842272077778	595.6086	0	16
7551	154.017785	21050.842272077778	182.22572	0	16
7551	154.017785	21051.333643367543	550.4749	0	0
7551	154.017785	21051.844572077778	683.24384	0	16
7551	154.017785	21052.335943367543	1046.1963	0	0
7551	154.017785	21053.849172077775	255.36653	0	0
7551	154.017785	21054.340543367543	546.0572	0	0
7551	154.017785	21056.34514336754	465.58557	0	0
7551	154.017785	21057.858372077775	45.025257	0	16
7551	154.017785	21058.860672077775	26.55393	0	16
7551	154.017785	21059.862972077775	15.132531	0	16
7551	154.017785	21077.80367722883	1992.6554	0	0
7551	154.017785	21078.80597722883	950.4073	0	0
7551	154.017785	21080.81057722883	1804.746	0	0
7551	154.017785	21082.81517722883	1349.0365	0	784
7551	154.017785	21083.81747722883	1277.9736	0	16
7551	154.017785	21084.81977722883	1300.033	0	16
7551	154.017785	21088.828977228826	1816.7411	0	0
7551	154.017785	21089.831277228826	901.29205	0	0
7551	154.017785	21096.847377228827	10.766269	0	0
7551	154.017785	21113.120249162097	665.9898	0	0
7551	154.017785	21118.131749162098	1364.7489	0	0
7551	154.017785	21119.134049162098	2599.9573	0	0
7551	154.017785	21122.140949162098	3376.5896	0	784
7551	154.017785	21123.143249162098	866.1142	0	16
7551	154.017785	21124.145549162098	1048.3638	0	16
7551	154.017785	21126.1501491621	809.0119	0	0
7551	154.017785	21128.4267444784	2492.6682	0	0
7551	154.017785	21131.433644478402	799.76917	0	16
7551	154.017785	21132.435944478402	519.3379	0	16
7551	154.017785	21133.0474802375	65.503006	0	0
7551	154.017785	21133.1662491621	933.3054	0	0
7551	154.017785	21133.438244478402	1358.88	0	16
7551	154.017785	21134.440544478402	571.45984	0	16
7551	154.017785	21136.445144478403	1947.7603	0	784
7551	154.017785	21137.4474444784	813.7592	0	16
7551	154.017785	21138.449744478403	1084.573	0	16
7551	154.017785	21140.454344478403	2056.951	0	0
7551	154.017785	21141.0658802375	1029.1882	0	16
7551	154.017785	21142.0681802375	1547.6107	0	16
7551	154.017785	21143.0704802375	1048.3104	0	16
7551	154.017785	21143.461244478403	357.3852	0	0
7551	154.017785	21145.4658444784	1879.3876	0	0
7551	154.017785	21146.0773802375	1147.1681	0	0
7551	154.017785	21146.4681444784	104.78305	0	0
7551	154.017785	21147.079680237497	667.29346	0	0
7551	154.017785	21151.088880237498	1257.982	0	0
7551	154.017785	21152.091180237498	170.47946	0	0
7551	154.017785	21154.095780237498	18.269682	0	0
7551	154.017785	21154.519409213644	1814.7948	0	0
7551	154.017785	21157.526309213645	491.40417	0	16
7551	154.017785	21158.528609213645	1250.3347	0	16
7551	154.017785	21159.530909213645	3001.4126	0	784
7551	154.017785	21160.53320921365	1044.7518	0	16
7551	154.017785	21161.535509213645	1361.3396	0	16
7551	154.017785	21165.544709213646	315.73978	0	0
7551	154.017785	21166.81658510883	841.5645	0	0
7551	154.017785	21167.81888510883	1282.388	0	0
7551	154.017785	21169.553909213646	1298.2706	0	0
7551	154.017785	21169.823485108827	1653.9524	0	16
7551	154.017785	21170.825785108827	1189.5693	0	16
7551	154.017785	21171.828085108828	2370.9248	0	784
7551	154.017785	21172.83038510883	1688.1862	0	16
7551	154.017785	21174.83498510883	1381.3372	0	0
7551	154.017785	21178.407555128357	15.874448	0	0
7551	154.017785	21178.84418510883	1546.3807	0	0
7551	154.017785	21181.851085108832	953.65326	0	0
7551	154.017785	21183.85568510883	29.031162	0	0
7551	154.017785	21184.421355128357	1309.4606	0	16
7551	154.017785	21184.85798510883	16.108406	0	0
7551	154.017785	21185.423655128357	1583.263	0	16
7551	154.017785	21186.425955128358	644.18274	0	16
7551	154.017785	21187.428255128358	1688.4642	0	16
7551	154.017785	21188.430555128358	1860.4467	0	16
7551	154.017785	21189.43285512836	2302.0076	0	784
7551	154.017785	21193.429103156563	223.18524	0	0
7551	154.017785	21193.44205512836	1117.771	0	0
7551	154.017785	21194.431403156563	664.02734	0	0
7551	154.017785	21194.44435512836	749.29114	0	0
7551	154.017785	21196.436003156563	1309.6931	0	0
7551	154.017785	21196.44895512836	1187.7312	0	0
7551	154.017785	21199.442903156563	970.0826	0	16
7551	154.017785	21200.445203156563	793.7634	0	16
7551	154.017785	21201.447503156563	1952.3619	0	784
7551	154.017785	21203.452103156564	1032.593	0	0
7551	154.017785	21204.45440315656	580.5727	0	0
7551	154.017785	21234.571967530705	715.7623	0	0
7551	154.017785	21238.5811675307	2727.1392	0	784
7551	154.017785	21239.5834675307	704.665	0	16
7551	154.017785	21240.5857675307	1207.5715	0	16
7551	154.017785	21241.588067530705	715.31836	0	16
7551	154.017785	21242.590367530705	1308.0822	0	784
7551	154.017785	21243.592667530702	1201.8357	0	16
7551	154.017785	21245.597267530702	1828.6995	0	0
7551	154.017785	21250.608767530703	76.59961	0	0
7551	154.017785	21338.894069652015	805.84357	0	0
7551	154.017785	21340.898669652015	384.5369	0	0
7551	154.017785	21343.905569652015	2178.4731	0	784
7551	154.017785	21344.907869652016	1328.4225	0	16
7551	154.017785	21345.910169652012	823.3122	0	16
7551	154.017785	21346.912469652012	1276.4766	0	16
7551	154.017785	21347.914769652016	1546.336	0	784
7551	154.017785	21350.921669652016	1604.3025	0	0
7551	154.017785	21352.926269652013	1916.556	0	784
7551	154.017785	21353.928569652013	959.7662	0	16
7551	154.017785	21354.930869652013	199.49115	0	16
7551	154.017785	21548.91675452375	324.82712	0	0
7551	154.017785	21548.91675452375	353.04352	0	0
7551	154.017785	21549.91905452375	502.77945	0	0
7551	154.017785	21549.91905452375	685.4162	0	0
7551	154.017785	21552.92595452375	850.3221	0	784
7551	154.017785	21553.92825452375	621.5466	0	16
7551	154.017785	21554.93055452375	835.071	0	16
7551	154.017785	21554.93055452375	595.1814	0	16
7551	154.017785	21558.939754523748	401.31165	0	16
7551	154.017785	21558.939754523748	750.02905	0	16
7551	154.017785	21559.942054523748	295.18942	0	16
7551	154.017785	21559.942054523748	822.8853	0	16
7551	154.017785	21560.94435452375	207.80148	0	16
7551	154.017785	21560.94435452375	763.59076	0	16
7551	154.017785	21563.95125452375	56.945236	0	0
7551	154.017785	21563.95125452375	849.17523	0	0
7551	154.017785	21565.95585452375	20.017143	0	0
7551	154.017785	21566.95815452375	11.289309	0	0
7551	154.017785	21906.406075198975	49.88608	0	0
7551	154.017785	21909.412975198975	307.36313	0	0
7551	154.017785	21913.422175198975	788.4873	0	16
7551	154.017785	21913.422175198975	86.61382	0	16
7551	154.017785	21914.424475198975	718.9991	0	16
7551	154.017785	21915.426775198976	799.4744	0	784
7551	154.017785	21915.426775198976	32.224163	0	0
7551	154.017785	21918.433675198972	523.2772	0	0
7551	154.017785	21918.433675198972	69.24225	0	0
7551	154.017785	21920.438275198972	306.3658	0	0
7551	154.017785	21920.438275198972	649.02966	0	0
7551	154.017785	21921.440575198973	219.20425	0	0
7551	154.017785	21921.440575198973	672.616	0	0
7551	154.017785	21923.445175198973	99.26929	0	16
7551	154.017785	21924.447475198973	126.163055	0	16
7551	154.017785	21925.449775198973	38.67375	0	16
7551	154.017785	21927.454375198973	13.134361	0	0
7551	154.017785	21933.5749458625	729.83435	0	0
7551	154.017785	21936.5818458625	517.3701	0	0
7551	154.017785	21938.5864458625	1042.3165	0	16
7551	154.017785	21939.5887458625	295.6802	0	16
7551	154.017785	21940.5910458625	1316.5706	0	784
7551	154.017785	21943.5979458625	429.48846	0	16
7551	154.017785	21944.600245862497	565.65814	0	16
7551	154.017785	21945.602545862497	575.23236	0	16
7551	154.017785	21946.604845862497	831.20105	0	16
7551	154.017785	21951.616345862498	17.185072	0	0
7551	154.017785	22188.309028674998	44.34926	0	0
7551	154.017785	22190.313628674998	136.62514	0	0
7551	154.017785	22191.315928674998	314.9063	0	0
7551	154.017785	22193.320528674998	433.6025	0	16
7551	154.017785	22194.322828674998	740.1636	0	16
7551	154.017785	22195.325128675	1084.1384	0	784
7551	154.017785	22196.327428675	707.61615	0	16
7551	154.017785	22197.329728675	565.30634	0	16
7551	154.017785	22200.336628675	456.70972	0	0
7551	154.017785	22202.341228674995	292.44394	0	16
7551	154.017785	22203.343528674995	1446.5438	0	784
7551	154.017785	22203.95700035018	186.56754	0	0
7551	154.017785	22204.345828674996	1314.4305	0	16
7551	154.017785	22204.95930035018	709.39557	0	0
7551	154.017785	22206.350428674996	53.281025	0	0
7551	154.017785	22206.96390035018	592.9825	0	0
7551	154.017785	22208.968500350176	1081.9799	0	16
7551	154.017785	22209.970800350176	1228.3154	0	784
7551	154.017785	22210.97310035018	757.2768	0	16
7551	154.017785	22211.97540035018	786.73505	0	16
7551	154.017785	22220.99610035018	647.4283	0	0
7551	154.017785	22221.998400350178	806.4945	0	0
7551	154.017785	22264.762062529167	47.872837	0	0
7551	154.017785	22267.768962529168	624.5591	0	0
7551	154.017785	22269.773562529168	894.135	0	0
7551	154.017785	22271.77816252917	881.3823	0	784
7551	154.017785	22272.78046252917	876.51434	0	16
7551	154.017785	22273.78276252917	864.66016	0	16
7551	154.017785	22275.78736252917	526.7563	0	0
7551	154.017785	22279.796562529165	253.70053	0	0
7551	154.017785	22282.803462529166	75.306725	0	0
7551	154.017785	22319.785284920206	16.788805	0	0
7551	154.017785	22320.78758492021	87.23578	0	0
7551	154.017785	22325.799084920207	382.19745	0	16
7551	154.017785	22326.801384920207	913.0597	0	784
7551	154.017785	22327.80368492021	378.14972	0	16
7551	154.017785	22328.805984920207	686.9768	0	16
7551	154.017785	22329.808284920207	781.56287	0	16
7551	154.017785	22331.812884920208	617.1737	0	0
7551	154.017785	22334.819784920208	319.34573	0	16
7551	154.017785	22335.822084920208	231.25827	0	16
7551	154.017785	22336.824384920208	737.497	0	784
7551	154.017785	22390.573912355558	64.96277	0	0
7551	154.017785	22394.583112355558	988.0438	0	0
7551	154.017785	22396.58771235556	1625.6451	0	784
7551	154.017785	22397.59001235556	1055.6122	0	16
7551	154.017785	22398.59231235556	473.96097	0	16
7551	154.017785	22399.59461235556	1456.0553	0	16
7551	154.017785	22400.59691235556	942.4594	1	48
7551	154.017785	22402.60151235556	809.3446	0	0
7551	154.017785	22405.608412355556	739.81165	0	0
7551	154.017785	22406.610712355556	918.4879	0	0
7551	154.017785	22503.295822683027	548.1762	0	16
7551	154.017785	22504.298122683023	899.353	0	784
7551	154.017785	22505.300422683023	877.2008	0	16
7551	154.017785	22506.302722683027	629.11035	0	16
7551	154.017785	22508.307322683024	464.7679	0	0
7551	154.017785	22510.311922683024	596.4921	0	0
7551	154.017785	22816.964353181786	1109.8811	0	0
7551	154.017785	22817.966653181786	1079.884	0	0
7551	154.017785	22820.973553181786	1112.2899	0	784
7551	154.017785	22821.975853181786	695.86365	0	16
7551	154.017785	22822.978153181786	403.5505	0	16
7551	154.017785	22826.987353181787	408.08566	0	0
7551	154.017785	22828.991953181787	464.62396	0	0
7551	154.017785	22951.257219946252	61.898323	0	16
7551	154.017785	22952.199312682766	936.7094	0	16
7551	154.017785	22952.212024933906	1559.5555	0	784
7551	154.017785	22952.25951994625	93.49382	0	16
7551	154.017785	22953.214324933906	501.51407	0	16
7551	154.017785	22954.203912682766	626.73224	0	16
7551	154.017785	22954.216624933906	675.29156	0	16
7551	154.017785	22955.206212682766	979.69525	0	16
7551	154.017785	22955.218924933906	678.9952	0	16
7551	154.017785	22957.210812682766	850.1162	0	16
7551	154.017785	22957.223524933906	612.2854	0	16
7551	154.017785	22957.271019946253	476.0866	0	16
7551	154.017785	22958.21311268277	1368.0576	0	16
7551	154.017785	22958.27331994625	844.31195	0	16
7551	154.017785	22959.215412682766	954.66766	0	16
7551	154.017785	22959.228124933907	1102.7032	0	16
7551	154.017785	22959.27561994625	628.0794	0	16
7551	154.017785	22960.217712682766	1043.6627	0	16
7551	154.017785	22960.277919946253	618.6849	0	16
7551	154.017785	22962.28251994625	191.0215	0	16
7551	154.017785	22963.237324933903	572.9857	0	16
7551	154.017785	22964.239624933904	299.9758	0	16
7551	154.017785	22964.28711994625	270.88046	0	16
7551	154.017785	22965.241924933904	218.34946	0	16
7551	154.017785	22965.28941994625	181.28317	0	16
7551	154.017785	22966.231512682767	169.2346	0	16
7551	154.017785	22966.291719946246	150.40466	0	16
7551	154.017785	22967.233812682767	161.91925	0	16
7551	154.017785	22967.29401994625	425.3628	0	16
7551	154.017785	22968.236112682767	1607.6971	0	784
7551	154.017785	22971.243012682768	14.969079	0	0
7551	154.017785	22971.30321994625	13.592837	0	0
7551	154.017785	23007.764745111403	521.09094	0	16
7551	154.017785	23007.764745111403	47.313488	0	16
7551	154.017785	23008.767045111403	565.9582	0	16
7551	154.017785	23008.767045111403	187.28381	0	16
7551	154.017785	23009.769345111403	960.78076	0	784
7551	154.017785	23009.769345111403	575.56976	0	16
7551	154.017785	23010.771645111403	550.7745	0	16
7551	154.017785	23014.780845111403	271.41092	0	0
7551	154.017785	23014.780845111403	902.0649	0	0
7551	154.017785	23018.7900451114	65.60027	0	0
7551	154.017785	23018.7900451114	573.06305	0	0
7551	154.017785	23033.783572943437	740.42926	0	0
7551	154.017785	23034.785872943434	343.39328	0	0
7551	154.017785	23037.792772943434	359.72873	0	16
7551	154.017785	23038.795072943438	559.1958	0	16
7551	154.017785	23039.797372943438	420.80524	0	16
7551	154.017785	23041.801972943438	631.35236	0	0
7551	154.017785	23044.80887294344	746.2651	0	0
7551	154.017785	23341.10778909167	388.27512	0	0
7551	154.017785	23343.11238909167	523.0389	0	16
7551	154.017785	23344.11468909167	796.95245	0	16
7551	154.017785	23345.11698909167	727.0752	0	16
7551	154.017785	23346.11928909167	652.14575	0	16
7551	154.017785	23347.121589091672	1093.5509	0	16
7551	154.017785	23349.126189091672	936.75574	0	16
7551	154.017785	23350.12848909167	1428.5184	0	784
7551	154.017785	23351.13078909167	837.13226	0	16
7551	154.017785	23527.758714963526	10.205501	0	0
7551	154.017785	23531.76791496353	204.77295	0	0
7551	154.017785	23531.76791496353	516.4876	0	0
7551	154.017785	23533.772514963526	443.1237	0	0
7551	154.017785	23533.772514963526	448.99753	0	0
7551	154.017785	23535.777114963526	677.69507	0	16
7551	154.017785	23535.777114963526	28.477201	0	0
7551	154.017785	23536.779414963527	750.1835	0	16
7551	154.017785	23536.779414963527	491.7084	0	16
7551	154.017785	23537.78171496353	366.21796	0	16
7551	154.017785	23537.78171496353	777.4381	0	16
7551	154.017785	23538.784014963527	757.97235	0	16
7551	154.017785	23538.784014963527	109.43499	0	16
7551	154.017785	23539.786314963527	468.81042	0	16
7551	154.017785	23541.790914963527	506.82336	0	0
7551	154.017785	23541.790914963527	499.022	0	0
7551	154.017785	23550.811614963528	15.120037	0	0
7551	154.017785	23611.551546564555	188.41165	0	0
7551	154.017785	23611.551546564555	430.2989	0	0
7551	154.017785	23612.553846564555	265.21848	0	0
7551	154.017785	23612.553846564555	536.01074	0	0
7551	154.017785	23614.558446564555	312.69342	0	16
7551	154.017785	23615.560746564555	454.38635	0	16
7551	154.017785	23615.560746564555	142.62129	0	16
7551	154.017785	23616.56304656455	472.78433	0	16
7551	154.017785	23616.56304656455	672.1456	0	16
7551	154.017785	23617.565346564556	462.80414	0	16
7551	154.017785	23617.565346564556	218.92958	0	16
7551	154.017785	23621.574546564556	364.99957	0	0
7551	154.017785	23621.574546564556	249.41255	0	0
7551	154.017785	23624.581446564556	97.39724	0	0
7551	154.017785	23626.586046564553	1506.099	0	0
7551	154.017785	23626.586046564553	42.894997	0	0
7551	154.017785	23627.588346564557	417.66406	0	0
7551	154.017785	23627.588346564557	27.00551	0	0
7551	154.017785	23885.44640798089	573.4892	0	0
7551	154.017785	23885.44640798089	108.19791	0	0
7551	154.017785	23888.45330798089	314.48837	0	0
7551	154.017785	23888.45330798089	431.67288	0	0
7551	154.017785	23890.45790798089	425.91397	0	16
7551	154.017785	23890.45790798089	195.35277	0	16
7551	154.017785	23891.46020798089	447.6447	0	16
7551	154.017785	23891.46020798089	495.5751	0	784
7551	154.017785	23892.46250798089	235.91235	0	16
7551	154.017785	23895.46940798089	308.4892	0	0
7551	154.017785	23895.46940798089	490.3538	0	0
7551	154.017785	23898.47630798089	235.16574	0	0
7551	154.017785	23898.47630798089	140.62233	0	0
7551	154.017785	23900.480907980887	67.95484	0	0
7551	154.017785	23900.480907980887	346.84952	0	0
7551	154.017785	24024.39698059797	319.06085	0	0
7551	154.017785	24024.39698059797	527.1577	0	0
7551	154.017785	24026.40158059797	720.5308	0	16
7551	154.017785	24026.40158059797	204.0105	0	16
7551	154.017785	24027.40388059797	686.2524	0	16
7551	154.017785	24028.40618059797	755.4838	0	784
7551	154.017785	24028.40618059797	572.5744	0	16
7551	154.017785	24030.410780597966	630.4807	0	0
7551	154.017785	24030.410780597966	980.26605	0	0
7551	154.017785	24032.415380597966	430.7479	0	0
7551	154.017785	24228.06123184164	517.50354	0	0
7551	154.017785	24229.06353184164	633.31836	0	0
7551	154.017785	24231.06813184164	510.15024	0	16
7551	154.017785	24232.07043184164	400.26648	0	16
7551	154.017785	24233.07273184164	401.7014	0	16
7551	154.017785	24236.07963184164	318.2274	0	0
7551	154.017785	24238.084231841636	185.46303	0	0
7551	154.017785	24241.091131841637	61.470547	0	16
7551	154.017785	24242.09343184164	45.757133	0	16
7551	154.017785	24243.095731841637	113.68247	0	784
7551	154.017785	24420.901882190625	1473.3434	0	16
7551	154.017785	24421.904182190625	1633.2609	0	16
7551	154.017785	24422.906482190625	3471.998	0	784
7551	154.017785	24424.911082190625	775.2095	0	16
7551	154.017785	24425.913382190625	1082.1249	0	16
7551	154.017785	24426.915682190625	694.7601	0	16
7551	154.017785	24427.917982190625	717.9761	0	16
7551	154.017785	24430.924882190622	1192.5437	0	0
7551	154.017785	24431.927182190622	299.85434	0	0
7551	154.017785	24435.936382190623	76.880516	0	0
7551	154.017785	24437.940982190623	1153.8323	0	0
7551	154.017785	24455.658794165003	82.811874	0	0
7551	154.017785	24455.658794165003	687.1263	0	0
7551	154.017785	24456.661094165003	147.85547	0	0
7551	154.017785	24456.661094165003	587.5633	0	0
7551	154.017785	24458.665694165004	344.93704	0	0
7551	154.017785	24458.665694165004	1085.5371	0	0
7551	154.017785	24459.667994165004	149.19006	0	0
7551	154.017785	24459.667994165004	460.54626	0	0
7551	154.017785	24462.674894165004	537.1615	0	16
7551	154.017785	24463.677194165008	499.04114	0	16
7551	154.017785	24463.677194165008	711.091	0	16
7551	154.017785	24464.679494165004	679.80475	0	16
7551	154.017785	24464.679494165004	676.9737	0	16
7551	154.017785	24465.681794165004	225.15526	0	16
7551	154.017785	24468.688694165005	344.28168	0	0
7551	154.017785	24468.688694165005	627.9944	0	0
7551	154.017785	24469.690994165	259.8651	0	0
7551	154.017785	24469.690994165	428.39606	0	0
7551	154.017785	24473.700194165005	57.645252	0	0
7551	154.017785	24473.700194165005	967.4112	0	0
7551	154.017785	24475.704794165	22.109594	0	0
7551	154.017785	24475.704794165	1249.4747	0	0
7551	154.017785	24718.77980055	628.8355	0	16
7551	154.017785	24719.78210055	1233.0417	0	16
7551	154.017785	24720.78440055	698.7248	0	16
7551	154.017785	24721.78670055	1935.0892	0	784
7551	154.017785	24722.78900055	639.26495	0	16
7551	154.017785	24724.793600549998	629.81165	0	0
7551	154.017785	24725.795900549998	760.46124	0	0
7551	154.017785	24728.80280055	910.203	0	0
7551	154.017785	24732.81200055	566.40326	0	0
7551	154.017785	24923.54729647859	76.91639	0	0
7551	154.017785	24925.551896478595	330.74835	0	0
7551	154.017785	24929.561096478592	893.759	0	784
7551	154.017785	24930.563396478596	829.1753	0	16
7551	154.017785	24931.565696478592	633.5672	0	16
7551	154.017785	24932.567996478592	807.108	0	16
7551	154.017785	24934.572596478592	509.5985	0	0
7551	154.017785	24936.577196478596	670.6789	0	0
7551	154.017785	24938.581796478593	251.195	0	0
7551	154.017785	24939.584096478593	657.77875	0	0
7551	154.017785	24957.917810957086	728.2436	0	0
7551	154.017785	24959.922410957086	343.86432	0	0
7551	154.017785	24961.927010957086	547.52246	0	16
7551	154.017785	24962.929310957086	923.78235	0	16
7551	154.017785	24963.931610957086	384.3935	0	16
7551	154.017785	24964.933910957086	1029.0996	0	784
7551	154.017785	24969.94541095708	267.84763	0	0
7551	154.017785	24974.95691095708	425.02142	0	0
7551	154.017785	25061.050641783906	504.93637	0	0
7551	154.017785	25061.050641783906	175.75984	0	0
7551	154.017785	25063.055241783906	302.7318	0	16
7551	154.017785	25063.055241783906	438.30536	0	784
7551	154.017785	25064.057541783906	355.50946	0	16
7551	154.017785	25064.057541783906	221.57378	0	16
7551	154.017785	25065.059841783906	390.7636	0	16
7551	154.017785	25065.059841783906	181.5703	0	16
7551	154.017785	25066.062141783907	342.46082	0	16
7551	154.017785	25067.064441783907	394.53757	0	784
7551	154.017785	25067.064441783907	145.26306	0	16
7551	154.017785	25069.069041783907	321.75793	0	0
7551	154.017785	25069.069041783907	97.9091	0	0
7551	154.017785	25071.073641783907	217.30298	0	0
7551	154.017785	25071.073641783907	265.17984	0	0
7551	154.017785	25072.075941783907	167.45058	0	0
7551	154.017785	25072.075941783907	1207.8447	0	0
7551	154.017785	25074.080541783904	88.357956	0	0
7551	154.017785	25074.080541783904	382.51886	0	0
7551	154.017785	25076.085141783904	377.99316	0	0
7551	154.017785	25076.085141783904	40.311565	0	0
7551	154.017785	25170.846988457848	22.600903	0	0
7551	154.017785	25174.85618845785	523.34875	0	0
7551	154.017785	25177.863088457845	878.26685	0	16
7551	154.017785	25177.863088457845	15.370798	0	0
7551	154.017785	25178.865388457845	1035.0138	0	16
7551	154.017785	25178.865388457845	337.11868	0	16
7551	154.017785	25179.86768845785	643.3037	0	16
7551	154.017785	25180.869988457845	757.664	0	16
7551	154.017785	25180.869988457845	1184.472	0	16
7551	154.017785	25181.87228845785	1009.89276	0	16
7551	154.017785	25182.87458845785	1233.8787	0	784
7551	154.017785	25182.87458845785	1078.6111	0	16
7551	154.017785	25184.87918845785	707.5942	0	0
7551	154.017785	25184.87918845785	803.91785	0	0
7551	154.017785	25185.881488457846	409.815	0	0
7551	154.017785	25188.888388457846	266.4646	0	0
7551	154.017785	25188.888388457846	546.3083	0	0
7551	154.017785	25191.895288457847	78.89604	0	0
7551	154.017785	25191.895288457847	640.9996	0	0
7551	154.017785	25192.897588457847	49.244137	0	0
7551	154.017785	25192.897588457847	735.6693	0	0
7551	154.017785	25446.50029850147	22.015692	0	0
7551	154.017785	25447.50259850147	1011.9119	0	0
7551	154.017785	25449.50719850147	146.00005	0	0
7551	154.017785	25450.50949850147	1569.1188	0	0
7551	154.017785	25452.51409850147	458.37784	0	0
7551	154.017785	25454.518698501473	757.66754	0	784
7551	154.017785	25455.52099850147	564.00934	0	16
7551	154.017785	25456.52329850147	604.18445	0	16
7551	154.017785	25458.52789850147	780.63354	0	0
7551	154.017785	25463.539398501467	227.73796	0	0
7551	154.017785	25464.54169850147	88.37136	0	0
7551	154.017785	25466.546298501467	105.91611	0	0
7551	154.017785	25609.50207521969	157.15498	0	0
7551	154.017785	25612.267872155	421.71127	0	16
7551	154.017785	25613.270172155	472.2869	0	16
7551	154.017785	25614.272472155	425.53683	0	16
7551	154.017785	25614.51357521969	445.92508	0	0
7551	154.017785	25615.274772155	494.827	0	16
7551	154.017785	25615.274772155	149.75237	0	16
7551	154.017785	25616.518175219688	938.1184	0	16
7551	154.017785	25617.279372155	418.54926	0	0
7551	154.017785	25617.52047521969	1460.8566	0	784
7551	154.017785	25618.52277521969	998.99274	0	16
7551	154.017785	25619.525075219688	775.9514	0	16
7551	154.017785	25620.286272155	466.85123	0	0
7551	154.017785	25620.286272155	229.8893	0	0
7551	154.017785	25622.53197521969	632.95764	0	0
7551	154.017785	25623.293172154998	87.91223	0	16
7551	154.017785	25623.293172154998	490.4948	0	16
7551	154.017785	25624.295472154998	59.389072	0	16
7551	154.017785	25625.297772154998	38.80495	0	16
7551	154.017785	25625.297772154998	1178.8446	0	0
7551	154.017785	25627.302372154998	15.070704	0	0
7551	154.017785	25629.54807521969	37.29611	0	0
7551	154.017785	25631.55267521969	11.985459	0	0
7551	154.017785	25850.35212795406	681.26196	0	0
7551	154.017785	25855.363627954062	1156.9259	0	0
7551	154.017785	25858.370527954063	1377.5428	0	16
7551	154.017785	25859.37282795406	1371.8712	0	16
7551	154.017785	25860.37512795406	1672.9304	0	784
7551	154.017785	25862.37972795406	456.75272	0	0
7551	154.017785	25863.38202795406	242.4189	0	0
7551	154.017785	25870.39812795406	107.48885	0	0
7551	154.017785	25871.40042795406	432.99396	0	0
7551	154.017785	26286.9842896125	11.959471	0	0
7551	154.017785	26290.9934896125	210.77318	0	0
7551	154.017785	26294.0003896125	613.70953	0	0
7551	154.017785	26297.007289612502	313.91635	0	16
7551	154.017785	26297.007289612502	927.1741	0	16
7551	154.017785	26298.009589612502	943.1162	0	784
7551	154.017785	26298.009589612502	145.64763	0	16
7551	154.017785	26299.011889612502	909.3107	0	16
7551	154.017785	26299.011889612502	117.77792	0	16
7551	154.017785	26301.0164896125	729.1303	0	0
7551	154.017785	26301.0164896125	20.333807	0	0
7551	154.017785	26302.0187896125	364.5864	0	0
7551	154.017785	26304.0233896125	376.38156	0	0
7551	154.017785	26304.0233896125	457.30716	0	0
7551	154.017785	26306.0279896125	199.30284	0	0
7551	154.017785	26306.0279896125	31.532558	0	0
7551	154.017785	26326.668222122586	892.05255	0	0
7551	154.017785	26326.668222122586	83.55033	0	0
7551	154.017785	26330.677422122586	417.02304	0	0
7551	154.017785	26330.677422122586	65.90835	0	0
7551	154.017785	26333.684322122586	630.74	0	16
7551	154.017785	26333.684322122586	560.40924	0	16
7551	154.017785	26334.686622122586	641.82153	0	16
7551	154.017785	26334.686622122586	185.63298	0	16
7551	154.017785	26335.688922122587	466.67752	0	16
7551	154.017785	26337.693522122587	496.73297	0	16
7551	154.017785	26337.693522122587	293.42307	0	16
7551	154.017785	26338.695822122587	415.55875	0	16
7551	154.017785	26338.695822122587	134.02003	0	16
7551	154.017785	26339.698122122583	1238.128	0	784
7551	154.017785	26339.698122122583	333.23428	0	16
7551	154.017785	26344.709622122587	62.66811	0	0
7551	154.017785	26344.709622122587	160.05995	0	0
7551	154.017785	26347.716522122588	15.45403	0	0
7551	154.017785	26705.015472792238	17.920198	0	0
7551	154.017785	26706.017772792235	1950.4738	0	0
7551	154.017785	26706.017772792235	39.244465	0	0
7551	154.017785	26710.026972792235	1431.4326	0	0
7551	154.017785	26710.026972792235	298.70346	0	0
7551	154.017785	26711.02927279224	398.12576	0	0
7551	154.017785	26713.033872792235	334.04465	0	16
7551	154.017785	26713.033872792235	572.5946	0	16
7551	154.017785	26714.03617279224	624.4893	0	16
7551	154.017785	26714.03617279224	24.693773	0	0
7551	154.017785	26715.038472792236	643.1052	0	784
7551	154.017785	26715.085002519332	19.888826	0	0
7551	154.017785	26716.040772792236	627.68915	0	16
7551	154.017785	26716.040772792236	303.86136	0	16
7551	154.017785	26719.047672792236	436.45218	0	0
7551	154.017785	26719.047672792236	219.61867	0	0
7551	154.017785	26721.098802519333	441.862	0	0
7551	154.017785	26721.098802519333	291.00702	0	0
7551	154.017785	26722.054572792236	206.89536	0	0
7551	154.017785	26722.054572792236	128.48338	0	0
7551	154.017785	26722.101102519333	509.27258	0	0
7551	154.017785	26724.105702519333	350.89896	0	16
7551	154.017785	26724.105702519333	693.0928	0	16
7551	154.017785	26725.061472792237	70.500336	0	16
7551	154.017785	26725.061472792237	408.73923	0	16
7551	154.017785	26725.10800251933	713.7538	0	16
7551	154.017785	26725.10800251933	670.28094	0	16
7551	154.017785	26726.063772792237	46.092827	0	16
7551	154.017785	26726.110302519333	696.64417	0	16
7551	154.017785	26726.110302519333	770.2127	0	784
7551	154.017785	26727.066072792237	29.219671	0	16
7551	154.017785	26727.066072792237	21.986103	0	16
7551	154.017785	26728.11490251933	572.3095	0	0
7551	154.017785	26729.070672792237	10.753594	0	0
7551	154.017785	26733.126402519334	166.01024	0	0
7551	154.017785	26739.140202519335	11.934934	0	0
7551	154.017785	26772.86118693844	15.484916	0	0
7551	154.017785	26780.879586938438	216.33511	0	16
7551	154.017785	26781.88188693844	1052.8564	0	16
7551	154.017785	26782.884186938438	763.04895	0	16
7551	154.017785	26783.886486938438	784.5123	0	16
7551	154.017785	26784.88878693844	1323.9368	0	16
7551	154.017785	26787.895686938435	716.30835	0	0
7551	154.017785	26788.89798693844	251.40932	0	0
7551	154.017785	26985.121400235894	512.8824	0	0
7551	154.017785	26989.13060023589	736.67896	0	16
7551	154.017785	26990.132900235894	732.21844	0	16
7551	154.017785	26991.13520023589	515.3537	0	16
7551	154.017785	26992.137500235895	589.08057	0	16
7551	154.017785	26993.139800235895	798.1929	0	784
7551	154.017785	26997.14900023589	1270.803	0	0
7551	154.017785	26998.151300235895	1453.6798	0	0
7551	154.017785	27000.15590023589	1029.4869	0	16
7551	154.017785	27001.158200235895	1469.5289	0	784
7551	154.017785	27002.160500235892	690.6183	0	16
7551	154.017785	29269.09192918625	14.99115	0	0
7551	154.017785	29271.09652918625	70.052925	0	0
7551	154.017785	29272.09882918625	338.04736	0	0
7551	154.017785	29275.10572918625	354.61057	0	0
7551	154.017785	29276.10802918625	1158.2875	0	0
7551	154.017785	29279.11492918625	1044.9076	0	0
7551	154.017785	29281.11952918625	201.55801	0	16
7551	154.017785	29282.12182918625	495.8321	0	16
7551	154.017785	29283.12412918625	1550.7616	0	784
7551	154.017785	29287.133329186247	197.40178	0	0
7551	154.017785	29291.142529186247	41.884823	0	0
7551	154.017785	29321.968355924757	465.98596	0	0
7551	154.017785	29327.982155924758	796.4422	0	0
7551	154.017785	29329.986755924758	776.0796	0	16
7551	154.017785	29330.989055924758	967.771	0	16
7551	154.017785	29331.991355924758	1236.2919	0	784
7551	154.017785	29332.993655924758	820.9849	0	16
7551	154.017785	29334.998255924755	460.21817	0	0
7551	154.017785	29337.00285592476	490.9485	0	0
7551	154.017785	29338.005155924755	622.9119	0	0
7551	154.017785	29340.00975592476	1608.1938	0	0
7551	154.017785	29342.01435592476	1408.4692	0	0
7551	154.017785	30920.991440646983	868.1581	0	16
7551	154.017785	30921.993740646983	546.5057	0	16
7551	154.017785	30922.99604064698	1030.0519	0	784
7551	154.017785	30926.00294064698	509.4688	0	16
7551	154.017785	30927.005240646984	549.03143	0	16
7551	154.017785	30928.00754064698	664.3713	0	16
7551	154.017785	30930.012140646984	676.54767	0	16
7551	154.017785	30931.01444064698	572.7218	0	16
7551	154.017785	30932.016740646985	2015.3943	0	784
7551	154.017785	30933.019040646985	1675.6597	0	16
7551	154.017785	30934.02134064698	1789.7518	0	16
7551	154.017785	30935.023640646985	549.32324	0	16
7551	154.017785	30943.042040646982	922.0473	0	0
7551	154.017785	30945.046640646982	764.632	0	0
7551	154.017785	30947.051240646982	10.523223	0	0
7551	154.017785	31720.982715346967	37.86223	0	0
7551	154.017785	31720.982715346967	35.299076	0	0
7551	154.017785	31723.989615346967	145.25154	0	0
7551	154.017785	31727.998815346968	344.17587	0	16
7551	154.017785	31727.998815346968	102.78669	0	16
7551	154.017785	31729.001115346968	372.51376	0	16
7551	154.017785	31729.001115346968	14.250168	0	0
7551	154.017785	31730.003415346968	384.2572	0	784
7551	154.017785	31730.003415346968	338.05872	0	16
7551	154.017785	31731.005715346968	232.37462	0	16
7551	154.017785	31732.008015346968	333.81012	0	16
7551	154.017785	31732.008015346968	357.62973	0	16
7551	154.017785	31736.01721534696	707.47174	0	0
7551	154.017785	31736.01721534696	192.4477	0	0
7551	154.017785	31742.03101534696	28.008299	0	0
7551	154.017785	31743.033315346962	18.369143	0	0
7551	154.017785	31743.033315346962	127.99117	0	0
7551	154.017785	32148.50485936203	13.286392	0	0
7551	154.017785	32152.51405936203	413.87924	0	0
7551	154.017785	32157.52555936203	797.3492	0	16
7551	154.017785	32158.52785936203	1134.2997	0	784
7551	154.017785	32159.53015936203	785.4776	0	16
7551	154.017785	32160.53245936203	1022.6589	0	16
7551	154.017785	32163.53935936203	463.36908	0	0
7551	154.017785	32164.54165936203	645.1498	0	0
7551	154.017785	32167.54855936203	1082.8477	0	0
7551	154.017785	32170.55545936203	847.9154	0	0
7551	154.017785	33950.96044481844	248.44023	0	16
7551	154.017785	33950.96044481844	369.79138	0	16
7551	154.017785	33951.96274481844	206.54039	0	16
7551	154.017785	33951.96274481844	318.14395	0	16
7551	154.017785	33952.96504481844	385.71997	0	16
7551	154.017785	33952.96504481844	267.07874	0	16
7551	154.017785	33955.97194481844	511.0573	0	784
7551	154.017785	33955.97194481844	419.81345	0	16
7551	154.017785	33956.97424481844	446.40353	0	16
7551	154.017785	33957.97654481844	494.3161	0	16
7551	154.017785	33957.97654481844	465.3248	0	16
7551	154.017785	33962.98804481844	235.9558	0	0
7551	154.017785	33962.98804481844	702.57916	0	0
7551	154.017785	33967.999544818435	51.00722	0	0
7551	154.017785	33967.999544818435	1381.9048	0	0
7553	154.066118333333	763.3740331054687	15524.135	0	0
7553	154.066118333333	764.3763331054687	7912.644	0	0
7553	154.066118333333	858.3271581054687	19472.07	0	0
7553	154.066118333333	859.3294581054687	29185.842	0	0
7553	154.066118333333	908.6080724121093	12867.972	0	0
7553	154.066118333333	909.6103724121093	16131.833	0	0
7553	154.066118333333	917.1078893066406	14134.762	0	0
7553	154.066118333333	918.1101893066406	17090.266	0	0
7553	154.066118333333	924.8498937011718	16028.701	0	0
7553	154.066118333333	925.8521937011718	14499.737	0	0
7553	154.066118333333	938.6521703125	15592.077	0	0
7553	154.066118333333	939.3332616210937	12219.692	0	0
7553	154.066118333333	939.6544703124999	9798.4	0	0
7553	154.066118333333	940.3355616210937	17034.877	0	0
7553	154.066118333333	982.9262181640624	22743.578	0	0
7553	154.066118333333	983.9285181640624	11490.153	0	0
7553	154.066118333333	986.9354181640624	155.60808	0	0
7553	154.066118333333	1015.8400670410156	20293.172	0	0
7553	154.066118333333	1016.8423670410156	7055.7915	0	0
7553	154.066118333333	1018.8469670410155	12840.53	0	0
7553	154.066118333333	1021.1224558593749	15264.905	0	16
7553	154.066118333333	1022.1247558593749	18608.781	0	784
7553	154.066118333333	1023.1270558593749	2584.59	0	16
7553	154.066118333333	1106.1581517578124	25127.008	0	0
7553	154.066118333333	1107.1604517578126	10612.564	0	0
7553	154.066118333333	1113.2456151367187	17103.066	0	0
7553	154.066118333333	1114.2479151367188	14559.442	0	0
7553	154.066118333333	1118.2571151367188	58.97928	0	0
7553	154.066118333333	1137.460519921875	18103.303	0	0
7553	154.066118333333	1138.462819921875	13246.241	0	0
7553	154.066118333333	1142.2868138671874	18928.98	0	0
7553	154.066118333333	1142.5658966145832	16840.508	0	784
7553	154.066118333333	1143.2035008789062	11178.421	0	0
7553	154.066118333333	1143.2891138671876	16849.33	0	0
7553	154.066118333333	1143.474319921875	14.037789	0	0
7553	154.066118333333	1143.5681966145833	11147.79	0	16
7553	154.066118333333	1143.8385106445312	9614.463	0	0
7553	154.066118333333	1144.2058008789063	13554.583	0	0
7553	154.066118333333	1144.5704966145831	7758.6523	0	16
7553	154.066118333333	1144.8408106445313	17792.572	0	0
7553	154.066118333333	1147.8762303710937	27843.502	0	0
7553	154.066118333333	1148.2924901367187	16990.406	0	0
7553	154.066118333333	1148.3006138671874	15.698773	0	0
7553	154.066118333333	1148.579696614583	13.841697	0	0
7553	154.066118333333	1148.8785303710938	15972.694	0	0
7553	154.066118333333	1149.2947901367188	17201.578	0	0
7553	154.066118333333	1151.2993901367188	1186.749	0	0
7553	154.066118333333	1153.8900303710936	22.505758	0	0
7553	154.066118333333	1156.6224151692707	20320.494	0	16
7553	154.066118333333	1156.6482533854166	35193.8	0	784
7553	154.066118333333	1156.7679540039062	14546.381	0	0
7553	154.066118333333	1157.6247151692708	12088.239	0	16
7553	154.066118333333	1157.6505533854167	10758.621	0	16
7553	154.066118333333	1157.7702540039063	6886.827	0	0
7553	154.066118333333	1158.6270151692706	9061.321	0	16
7553	154.066118333333	1158.6528533854166	15291.2	0	16
7553	154.066118333333	1159.6293151692707	22282.223	0	16
7553	154.066118333333	1161.9113555989582	29345.416	0	784
7553	154.066118333333	1162.9136555989583	27661.719	0	16
7553	154.066118333333	1163.9159555989581	12266.723	0	16
7553	154.066118333333	1165.9205555989581	552.1122	0	0
7553	154.066118333333	1175.7020970703124	8314.147	0	0
7553	154.066118333333	1176.7043970703126	15514.636	0	0
7553	154.066118333333	1180.7135970703125	39.226585	0	0
7553	154.066118333333	1182.5216161132812	37121.652	0	0
7553	154.066118333333	1183.5239161132813	10318.095	0	0
7553	154.066118333333	1203.5221140625	10310.786	0	16
7553	154.066118333333	1203.5261016927082	9337.504	0	16
7553	154.066118333333	1203.875803125	13992.706	0	0
7553	154.066118333333	1204.5244140625	2422.4126	0	16
7553	154.066118333333	1204.5284016927083	6966.5503	0	16
7553	154.066118333333	1204.641672265625	33053.914	0	0
7553	154.066118333333	1204.878103125	34682.14	0	0
7553	154.066118333333	1205.5267140624999	5722.706	0	16
7553	154.066118333333	1205.5307016927081	6042.8066	0	16
7553	154.066118333333	1205.643972265625	9319.281	0	0
7553	154.066118333333	1205.8151341796874	20407.502	0	0
7553	154.066118333333	1206.8174341796876	12874.244	0	0
7553	154.066118333333	1206.9793797851562	26756.24	0	0
7553	154.066118333333	1207.2472020507812	24489.047	0	0
7553	154.066118333333	1207.5313140624999	226.94768	0	0
7553	154.066118333333	1207.5353016927081	239.64204	0	0
7553	154.066118333333	1207.648572265625	1192.518	0	0
7553	154.066118333333	1207.9816797851563	13152.549	0	0
7553	154.066118333333	1208.2495020507813	29747.37	0	0
7553	154.066118333333	1208.887303125	72.123695	0	0
7553	154.066118333333	1209.5359140624998	11.194059	0	0
7553	154.066118333333	1209.889603125	15.116025	0	0
7553	154.066118333333	1209.9862797851563	59575.73	0	0
7553	154.066118333333	1210.2541020507813	25423.838	0	0
7553	154.066118333333	1211.9908797851563	106.43212	0	0
7553	154.066118333333	1212.2587020507813	126.801216	0	0
7553	154.066118333333	1212.9931797851561	22.316034	0	0
7553	154.066118333333	1219.7921849609374	22030.432	0	0
7553	154.066118333333	1220.7944849609376	19367.95	0	0
7553	154.066118333333	1220.8830052734374	15877.477	0	0
7553	154.066118333333	1221.8853052734376	13346.822	0	0
7553	154.066118333333	1222.7990849609375	17847.17	0	0
7553	154.066118333333	1223.8899052734375	12553.813	0	0
7553	154.066118333333	1224.25617421875	18132.01	0	0
7553	154.066118333333	1225.25847421875	7881.63	0	0
7553	154.066118333333	1225.8945052734375	86.64439	0	0
7553	154.066118333333	1230.5232640625	25445.678	0	0
7553	154.066118333333	1231.5255640625	15859.727	0	0
7553	154.066118333333	1232.0988255859374	23526.363	0	0
7553	154.066118333333	1232.978098046875	18193.484	0	0
7553	154.066118333333	1233.03400625	13580.127	0	0
7553	154.066118333333	1233.1011255859376	20689.959	0	0
7553	154.066118333333	1233.7542104166666	37925.797	0	784
7553	154.066118333333	1233.980398046875	11907.021	0	0
7553	154.066118333333	1234.03630625	26951.842	0	0
7553	154.066118333333	1234.7565104166667	21851.354	0	16
7553	154.066118333333	1235.1057255859375	8000.969	0	0
7553	154.066118333333	1235.7588104166666	13160.581	0	16
7553	154.066118333333	1235.984998046875	14752.236	0	0
7553	154.066118333333	1236.0888158203124	25147.082	0	16
7553	154.066118333333	1236.7611104166667	12009.801	0	16
7553	154.066118333333	1237.0911158203126	14450.786	0	16
7553	154.066118333333	1238.0934158203124	7849.981	0	16
7553	154.066118333333	1239.0957158203125	7928.8447	0	16
7553	154.066118333333	1240.0980158203124	583.93005	0	0
7553	154.066118333333	1267.689523828125	9092.743	0	16
7553	154.066118333333	1267.834858203125	13156.732	0	16
7553	154.066118333333	1268.2340184570312	36708.855	0	0
7553	154.066118333333	1268.691823828125	17981.758	0	16
7553	154.066118333333	1268.837158203125	12327.957	0	16
7553	154.066118333333	1269.0522247395832	29765.041	0	16
7553	154.066118333333	1269.2363184570313	12938.003	0	0
7553	154.066118333333	1269.694123828125	2635.936	0	16
7553	154.066118333333	1269.8394582031249	8853.007	0	16
7553	154.066118333333	1270.0545247395833	19007.152	0	16
7553	154.066118333333	1270.696423828125	5958.707	0	16
7553	154.066118333333	1271.0568247395831	29974.422	0	16
7553	154.066118333333	1271.2409184570313	1831.5791	0	0
7553	154.066118333333	1271.698723828125	241.45557	0	0
7553	154.066118333333	1272.701023828125	116.58874	0	0
7553	154.066118333333	1273.8486582031248	18.00301	0	0
7553	154.066118333333	1274.2478184570311	26.241175	0	0
7553	154.066118333333	1274.2485448242187	21440.264	0	0
7553	154.066118333333	1274.6862889648437	33146.918	0	784
7553	154.066118333333	1275.2508448242188	10894.17	0	0
7553	154.066118333333	1275.6885889648438	17986.031	0	16
7553	154.066118333333	1276.6908889648437	11265.909	0	16
7553	154.066118333333	1277.6931889648438	25659.29	0	16
7553	154.066118333333	1279.2600448242188	103.52488	0	0
7553	154.066118333333	1279.5199071289062	61177.684	0	0
7553	154.066118333333	1279.8221532226562	27484.547	0	0
7553	154.066118333333	1279.8570653320312	34653.645	0	0
7553	154.066118333333	1280.1873875976562	61293.66	0	0
7553	154.066118333333	1280.2623448242186	22.095821	0	0
7553	154.066118333333	1280.5222071289063	41641.906	0	0
7553	154.066118333333	1280.7000889648436	37.018818	0	0
7553	154.066118333333	1280.8244532226563	26717.92	0	0
7553	154.066118333333	1280.8593653320313	23594.219	0	0
7553	154.066118333333	1281.1896875976563	38700.93	0	0
7553	154.066118333333	1283.1942875976563	5765.7017	0	0
7553	154.066118333333	1283.196115625	26873.389	0	0
7553	154.066118333333	1283.8662653320312	948.3024	0	0
7553	154.066118333333	1284.198415625	18301.904	0	0
7553	154.066118333333	1284.5314071289063	405.26572	0	0
7553	154.066118333333	1285.5337071289061	86.70392	0	0
7553	154.066118333333	1285.7109975260416	16014.838	0	16
7553	154.066118333333	1285.8359532226561	38.87654	0	0
7553	154.066118333333	1285.8708653320311	49.165363	0	0
7553	154.066118333333	1286.2011875976561	80.70764	0	0
7553	154.066118333333	1286.7132975260417	25249.441	0	16
7553	154.066118333333	1287.7155975260416	3665.9324	0	16
7553	154.066118333333	1289.209915625	38.167133	0	0
7553	154.066118333333	1292.6048680664062	29043.53	0	0
7553	154.066118333333	1292.8716013671874	24126.34	0	16
7553	154.066118333333	1293.6071680664063	21954.99	0	0
7553	154.066118333333	1293.8739013671875	15125.724	0	16
7553	154.066118333333	1294.8762013671874	5917.415	0	16
7553	154.066118333333	1295.3411651692707	24987.615	0	16
7553	154.066118333333	1296.3434651692708	13056.212	0	16
7553	154.066118333333	1297.3457651692706	5721.0938	0	16
7553	154.066118333333	1297.3469334960937	15565.319	0	16
7553	154.066118333333	1297.6163680664063	206.29108	0	0
7553	154.066118333333	1298.3492334960938	10731.697	0	16
7553	154.066118333333	1299.3503651692706	540.0452	0	0
7553	154.066118333333	1299.3515334960937	16869.01	0	16
7553	154.066118333333	1303.0686131835937	19792.695	0	0
7553	154.066118333333	1303.3607334960936	23.171751	0	0
7553	154.066118333333	1304.0709131835938	13731.269	0	0
7553	154.066118333333	1311.5296010416666	36012.63	0	784
7553	154.066118333333	1311.5487157226562	17901.477	0	0
7553	154.066118333333	1312.5319010416667	8959.72	0	16
7553	154.066118333333	1312.5510157226563	13036.809	0	0
7553	154.066118333333	1313.5342010416666	19046.295	0	16
7553	154.066118333333	1313.8504735351562	23340.092	0	0
7553	154.066118333333	1314.8527735351563	16644.484	0	0
7553	154.066118333333	1315.2450658203124	22631.643	0	0
7553	154.066118333333	1316.2473658203126	12951.677	0	0
7553	154.066118333333	1316.4595326822916	7468.286	0	16
7553	154.066118333333	1316.9574071289062	17734.654	0	0
7553	154.066118333333	1317.0504247070312	22733.758	0	0
7553	154.066118333333	1317.2020970703124	28867.953	0	0
7553	154.066118333333	1317.4608861328124	4105.701	0	16
7553	154.066118333333	1317.4618326822917	7275.2607	0	16
7553	154.066118333333	1317.5615331054687	81810.0	0	0
7553	154.066118333333	1317.5625157226561	28.86588	0	0
7553	154.066118333333	1317.858957421875	26793.604	0	16
7553	154.066118333333	1317.8596735351562	713.63904	0	0
7553	154.066118333333	1317.9597071289063	13344.237	0	0
7553	154.066118333333	1318.0527247070313	31168.127	0	0
7553	154.066118333333	1318.1638890625	28601.602	0	16
7553	154.066118333333	1318.1823827148437	31622.787	0	0
7553	154.066118333333	1318.2043970703126	11826.901	0	0
7553	154.066118333333	1318.2519658203125	16794.756	0	0
7553	154.066118333333	1318.30793203125	33632.83	0	0
7553	154.066118333333	1318.4631861328126	27278.654	0	16
7553	154.066118333333	1318.4641326822916	5039.9224	0	16
7553	154.066118333333	1318.5638331054688	7113.8047	0	0
7553	154.066118333333	1318.861257421875	25899.83	0	16
7553	154.066118333333	1318.8619735351563	174.80199	0	0
7553	154.066118333333	1319.1661890625	41482.39	0	16
7553	154.066118333333	1319.1846827148438	18086.969	0	0
7553	154.066118333333	1319.31023203125	17055.84	0	0
7553	154.066118333333	1319.4654861328124	7725.3345	0	16
7553	154.066118333333	1319.4664326822917	1101.1401	0	16
7553	154.066118333333	1319.5661331054687	28754.72	0	0
7553	154.066118333333	1319.8615819335937	24163.701	0	16
7553	154.066118333333	1319.9643071289063	1946.72	0	16
7553	154.066118333333	1320.0573247070313	2432.031	0	16
7553	154.066118333333	1320.1684890625	8902.109	0	16
7553	154.066118333333	1320.2089970703125	18527.295	0	0
7553	154.066118333333	1320.2565658203125	137.52951	0	0
7553	154.066118333333	1320.4677861328125	7016.582	0	16
7553	154.066118333333	1320.4687326822916	831.5545	0	16
7553	154.066118333333	1320.8638819335938	16955.164	0	16
7553	154.066118333333	1320.865857421875	3589.6829	0	16
7553	154.066118333333	1320.9666071289062	554.10034	0	16
7553	154.066118333333	1321.0594579101562	23756.152	0	16
7553	154.066118333333	1321.0596247070312	691.7423	0	16
7553	154.066118333333	1321.5707331054687	3288.8352	0	0
7553	154.066118333333	1321.8661819335937	7500.398	0	16
7553	154.066118333333	1321.868157421875	806.0796	0	16
7553	154.066118333333	1321.9689071289063	135.95465	0	16
7553	154.066118333333	1322.0617579101563	33046.305	0	16
7553	154.066118333333	1322.0619247070313	169.64485	0	16
7553	154.066118333333	1322.1730890625	864.2735	0	0
7553	154.066118333333	1322.1915827148437	775.4861	0	0
7553	154.066118333333	1322.2639256835937	28060.672	0	0
7553	154.066118333333	1322.4723861328125	183.80167	0	0
7553	154.066118333333	1322.4733326822916	16.526205	0	0
7553	154.066118333333	1322.5730331054688	402.81522	0	0
7553	154.066118333333	1322.6627797526041	32267.727	0	16
7553	154.066118333333	1322.8684819335938	25049.39	0	16
7553	154.066118333333	1322.870457421875	197.4448	0	16
7553	154.066118333333	1323.1753890625	211.79958	0	0
7553	154.066118333333	1323.2662256835938	37005.535	0	0
7553	154.066118333333	1323.4799291015624	11152.424	0	0
7553	154.066118333333	1323.6650797526042	18554.938	0	16
7553	154.066118333333	1323.9646092773437	37543.227	0	0
7553	154.066118333333	1324.0663579101563	2541.4055	0	16
7553	154.066118333333	1324.4822291015626	11293.849	0	0
7553	154.066118333333	1324.5776331054687	16.690622	0	0
7553	154.066118333333	1324.6673797526041	21936.316	0	16
7553	154.066118333333	1324.8730819335938	178.06477	0	0
7553	154.066118333333	1324.9669092773438	21443.498	0	0
7553	154.066118333333	1325.0686579101562	1532.068	0	16
7553	154.066118333333	1325.2708256835938	3001.898	0	16
7553	154.066118333333	1326.0709579101563	177.2742	0	16
7553	154.066118333333	1326.2731256835937	924.9873	0	16
7553	154.066118333333	1326.671979752604	6396.43	0	0
7553	154.066118333333	1326.9715092773438	6919.143	0	0
7553	154.066118333333	1327.2754256835938	209.39558	0	16
7553	154.066118333333	1327.9738092773437	10978.757	0	0
7553	154.066118333333	1328.4914291015625	82.58554	0	0
7553	154.066118333333	1329.9784092773436	49.185135	0	0
7553	154.066118333333	1335.1263524414062	12662.57	0	0
7553	154.066118333333	1336.1286524414063	34740.33	0	0
7553	154.066118333333	1339.1298924804687	10552.801	0	0
7553	154.066118333333	1340.1321924804688	14852.941	0	0
7553	154.066118333333	1348.2694188476562	25274.902	0	0
7553	154.066118333333	1349.2717188476563	11904.368	0	0
7553	154.066118333333	1352.2786188476562	29166.578	0	784
7553	154.066118333333	1353.2797948242187	13317.856	0	16
7553	154.066118333333	1353.4461766601562	19530.324	0	0
7553	154.066118333333	1354.2820948242188	12799.258	0	16
7553	154.066118333333	1354.2832188476561	28.787506	0	0
7553	154.066118333333	1354.4484766601563	16261.445	0	0
7553	154.066118333333	1357.108957421875	22506.633	0	0
7553	154.066118333333	1358.111257421875	22143.227	0	0
7553	154.066118333333	1359.4599766601561	34.04035	0	0
7553	154.066118333333	1360.115857421875	15983.693	0	0
7553	154.066118333333	1361.118157421875	7235.5845	0	0
7553	154.066118333333	1363.8178197265624	36609.715	0	16
7553	154.066118333333	1364.0597020507812	10765.903	0	16
7553	154.066118333333	1364.8201197265626	38726.812	0	784
7553	154.066118333333	1365.0620020507813	20125.36	0	16
7553	154.066118333333	1365.6870213867187	10211.215	0	0
7553	154.066118333333	1365.7948094726562	14353.98	0	0
7553	154.066118333333	1365.8224197265624	23630.047	0	16
7553	154.066118333333	1365.8258656901041	18008.879	0	16
7553	154.066118333333	1366.0643020507812	6811.2437	0	16
7553	154.066118333333	1366.069233203125	20242.283	0	16
7553	154.066118333333	1366.6893213867188	10224.943	0	0
7553	154.066118333333	1366.7971094726563	22860.42	0	0
7553	154.066118333333	1366.8281656901042	12145.971	0	16
7553	154.066118333333	1367.071533203125	14263.996	0	16
7553	154.066118333333	1367.8270197265624	1227.5436	0	16
7553	154.066118333333	1367.8304656901041	5984.895	0	16
7553	154.066118333333	1368.0689020507812	361.18042	0	16
7553	154.066118333333	1368.0738332031249	6729.4434	0	16
7553	154.066118333333	1368.074289453125	5334.8657	0	16
7553	154.066118333333	1368.8017094726563	21554.914	0	0
7553	154.066118333333	1368.8293197265625	304.01624	0	16
7553	154.066118333333	1369.0712020507813	89.45537	0	16
7553	154.066118333333	1369.076133203125	2352.5718	0	16
7553	154.066118333333	1369.076589453125	3884.8337	0	16
7553	154.066118333333	1369.6962213867187	12209.382	0	0
7553	154.066118333333	1370.0735020507811	38.831165	0	16
7553	154.066118333333	1370.0784332031249	1137.579	0	16
7553	154.066118333333	1370.078889453125	3547.0974	0	16
7553	154.066118333333	1370.0819798828124	17412.562	0	16
7553	154.066118333333	1370.8063094726563	119.269196	0	0
7553	154.066118333333	1370.8339197265625	12.744976	0	0
7553	154.066118333333	1370.8373656901042	149.55023	0	0
7553	154.066118333333	1371.0842798828126	12376.811	0	16
7553	154.066118333333	1373.085789453125	44.328133	0	0
7553	154.066118333333	1373.0888798828125	4262.441	0	0
7553	154.066118333333	1373.2933446289062	19956.852	0	0
7553	154.066118333333	1374.2956446289063	13804.4795	0	0
7553	154.066118333333	1375.0934798828125	144.68336	0	0
7553	154.066118333333	1375.2435902994791	11078.845	0	16
7553	154.066118333333	1376.0957798828124	31.402384	0	0
7553	154.066118333333	1376.2458902994792	8148.7036	0	16
7553	154.066118333333	1376.4199315429687	14755.004	0	0
7553	154.066118333333	1377.2481902994791	3750.5437	0	16
7553	154.066118333333	1377.4222315429688	5953.016	0	0
7553	154.066118333333	1378.2480565429687	38208.918	0	784
7553	154.066118333333	1378.2504902994792	2763.6243	0	16
7553	154.066118333333	1378.3048446289063	171.0265	0	0
7553	154.066118333333	1379.2503565429688	13412.669	0	16
7553	154.066118333333	1379.252790299479	382.2751	0	16
7553	154.066118333333	1379.4268315429688	1669.3185	0	0
7553	154.066118333333	1380.2497655273437	14121.707	0	16
7553	154.066118333333	1380.3057647786457	23121.674	0	16
7553	154.066118333333	1380.4291315429687	1244.9553	0	0
7553	154.066118333333	1381.2520655273438	10386.787	0	16
7553	154.066118333333	1381.2549565429688	2171.0115	0	16
7553	154.066118333333	1381.3080647786458	21666.229	0	16
7553	154.066118333333	1381.4314315429688	68.50778	0	0
7553	154.066118333333	1382.3103647786456	7828.032	0	16
7553	154.066118333333	1383.306711328125	6702.4727	0	0
7553	154.066118333333	1383.3126647786457	2752.99	0	16
7553	154.066118333333	1384.2589655273437	487.26892	0	0
7553	154.066118333333	1384.2618565429686	33.971752	0	0
7553	154.066118333333	1384.309011328125	10838.624	0	0
7553	154.066118333333	1384.3149647786456	1754.1996	0	16
7553	154.066118333333	1385.4889623046874	43511.094	0	0
7553	154.066118333333	1386.2358591796874	33624.383	0	16
7553	154.066118333333	1386.2635655273436	26.307766	0	0
7553	154.066118333333	1386.4912623046876	10579.761	0	0
7553	154.066118333333	1387.2381591796875	24256.848	0	16
7553	154.066118333333	1388.2404591796874	26516.373	0	16
7553	154.066118333333	1389.320511328125	12.487958	0	0
7553	154.066118333333	1389.4981623046874	501.14188	0	0
7553	154.066118333333	1390.030832421875	26305.742	0	16
7553	154.066118333333	1391.033132421875	23826.023	0	16
7553	154.066118333333	1391.2473591796875	290.37503	0	0
7553	154.066118333333	1391.5079945963541	17790.473	0	16
7553	154.066118333333	1392.035432421875	9045.97	0	16
7553	154.066118333333	1392.5102945963542	16360.368	0	16
7553	154.066118333333	1392.9961034179687	21959.512	0	0
7553	154.066118333333	1393.037732421875	15962.772	0	16
7553	154.066118333333	1393.5125945963541	6606.6274	0	16
7553	154.066118333333	1393.9984034179688	20472.527	0	0
7553	154.066118333333	1394.0379735351562	18470.666	0	16
7553	154.066118333333	1394.040032421875	929.77484	0	0
7553	154.066118333333	1395.0402735351563	26665.148	0	16
7553	154.066118333333	1395.042332421875	231.40271	0	0
7553	154.066118333333	1395.3279001953124	16056.572	0	16
7553	154.066118333333	1395.517194596354	676.95123	0	0
7553	154.066118333333	1396.3302001953125	12146.053	0	16
7553	154.066118333333	1397.0053034179687	3334.912	0	0
7553	154.066118333333	1397.3325001953124	13138.088	0	16
7553	154.066118333333	1397.521794596354	36.632267	0	0
7553	154.066118333333	1398.3348001953125	1992.2134	0	16
7553	154.066118333333	1398.38410390625	22576.648	0	0
7553	154.066118333333	1399.0494735351563	163.67262	0	0
7553	154.066118333333	1399.3371001953124	989.2485	0	16
7553	154.066118333333	1399.3420506835937	20388.965	0	0
7553	154.066118333333	1399.38640390625	14012.167	0	0
7553	154.066118333333	1399.822824609375	22241.672	0	0
7553	154.066118333333	1399.9454442382812	41599.785	0	0
7553	154.066118333333	1400.3394001953125	144.80313	0	16
7553	154.066118333333	1400.3443506835938	8945.6045	0	16
7553	154.066118333333	1400.825124609375	31021.785	0	0
7553	154.066118333333	1400.9477442382813	25636.973	0	0
7553	154.066118333333	1402.39330390625	10632.246	0	0
7553	154.066118333333	1402.829724609375	21345.209	0	0
7553	154.066118333333	1402.9523442382813	4238.789	0	0
7553	154.066118333333	1403.3512506835937	566.8356	0	0
7553	154.066118333333	1403.3602391601562	11670.33	0	0
7553	154.066118333333	1404.3625391601563	6637.0	0	0
7553	154.066118333333	1404.9569442382813	308.09448	0	0
7553	154.066118333333	1405.4289647460937	26323.293	0	0
7553	154.066118333333	1405.4665013671874	14810.153	0	0
7553	154.066118333333	1405.836624609375	43.553066	0	0
7553	154.066118333333	1406.3671391601563	6730.237	0	0
7553	154.066118333333	1406.4312647460938	20498.031	0	0
7553	154.066118333333	1406.4688013671876	59239.996	0	0
7553	154.066118333333	1409.4381647460937	9877.244	0	0
7553	154.066118333333	1409.4757013671874	737.47186	0	0
7553	154.066118333333	1409.4776708007812	31242.844	0	0
7553	154.066118333333	1409.7453709960937	36960.312	0	0
7553	154.066118333333	1409.8666778645832	20666.83	0	16
7553	154.066118333333	1410.1996449869791	24596.16	0	784
7553	154.066118333333	1410.4799708007813	17144.646	0	0
7553	154.066118333333	1410.7476709960938	26480.02	0	0
7553	154.066118333333	1410.8689778645833	19310.254	0	16
7553	154.066118333333	1411.2019449869792	24213.566	0	16
7553	154.066118333333	1411.8712778645831	9808.604	0	16
7553	154.066118333333	1412.2042449869791	8700.953	0	16
7553	154.066118333333	1412.7522709960938	26367.244	0	0
7553	154.066118333333	1414.7568709960938	333.66214	0	0
7553	154.066118333333	1417.4763890625	28821.664	0	0
7553	154.066118333333	1417.583881640625	24037.984	0	16
7553	154.066118333333	1417.8363133789062	25450.959	0	0
7553	154.066118333333	1418.0699559570312	24587.684	0	0
7553	154.066118333333	1418.1472768229166	17170.086	0	16
7553	154.066118333333	1418.4786890625	16929.193	0	0
7553	154.066118333333	1418.586181640625	15692.815	0	16
7553	154.066118333333	1418.6813751302082	26726.072	0	16
7553	154.066118333333	1418.8386133789063	19276.252	0	0
7553	154.066118333333	1419.0722559570313	17984.758	0	0
7553	154.066118333333	1419.1495768229167	20180.822	0	16
7553	154.066118333333	1419.5884816406249	19237.127	0	16
7553	154.066118333333	1419.6836751302083	23985.252	0	16
7553	154.066118333333	1420.1518768229166	7589.3223	0	16
7553	154.066118333333	1420.6859751302081	9154.74	0	16
7553	154.066118333333	1421.0768559570313	12032.333	0	0
7553	154.066118333333	1421.5930816406249	13598.952	0	0
7553	154.066118333333	1421.6882751302082	18820.242	0	16
7553	154.066118333333	1422.1564768229166	12449.286	0	0
7553	154.066118333333	1422.8478133789063	237.9688	0	0
7553	154.066118333333	1423.0814559570313	227.00809	0	0
7553	154.066118333333	1423.4901890625	45.6335	0	0
7553	154.066118333333	1423.5976816406248	49.08669	0	0
7553	154.066118333333	1423.74933828125	15622.594	0	0
7553	154.066118333333	1424.0837559570311	49.578243	0	0
7553	154.066118333333	1424.75163828125	53875.4	0	0
7553	154.066118333333	1426.75623828125	24367.594	0	0
7553	154.066118333333	1429.5787450195312	18716.8	0	0
7553	154.066118333333	1430.5810450195313	29923.355	0	0
7553	154.066118333333	1433.5879450195312	715.42737	0	0
7553	154.066118333333	1460.3624867838541	36583.65	0	16
7553	154.066118333333	1461.3647867838542	45412.414	0	16
7553	154.066118333333	1461.9655858398437	42259.332	0	0
7553	154.066118333333	1462.3670867838541	14778.207	0	16
7553	154.066118333333	1462.400949609375	27766.812	0	0
7553	154.066118333333	1462.9678858398438	33048.1	0	0
7553	154.066118333333	1463.403249609375	65475.6	0	0
7553	154.066118333333	1464.9724858398438	12450.587	0	16
7553	154.066118333333	1465.3665868164062	25619.775	0	0
7553	154.066118333333	1465.3739867838542	400.36508	0	0
7553	154.066118333333	1465.407849609375	3806.5156	0	0
7553	154.066118333333	1465.9804173828124	25103.203	0	16
7553	154.066118333333	1466.3688868164063	20038.295	0	0
7553	154.066118333333	1466.410149609375	17039.502	0	0
7553	154.066118333333	1466.9770858398438	431.78415	0	0
7553	154.066118333333	1466.9827173828126	20334.06	0	16
7553	154.066118333333	1468.9816858398437	18.413307	0	0
7553	154.066118333333	1468.9873173828125	19224.525	0	0
7553	154.066118333333	1469.3757868164062	31878.975	0	0
7553	154.066118333333	1470.2697850585937	27266.176	0	0
7553	154.066118333333	1471.0341893554687	35765.46	0	0
7553	154.066118333333	1471.2720850585938	38865.797	0	0
7553	154.066118333333	1471.4728490234374	35853.055	0	0
7553	154.066118333333	1472.0364893554688	19490.889	0	0
7553	154.066118333333	1472.3826868164062	11.167702	0	0
7553	154.066118333333	1472.4751490234376	12049.499	0	0
7553	154.066118333333	1473.2766850585938	4230.5947	0	0
7553	154.066118333333	1473.27863515625	11448.72	0	0
7553	154.066118333333	1473.3960057617187	27861.959	0	0
7553	154.066118333333	1473.8591095052082	17378.555	0	16
7553	154.066118333333	1474.28093515625	9012.462	0	0
7553	154.066118333333	1474.3983057617188	32487.412	0	0
7553	154.066118333333	1474.6506444335937	20267.281	0	0
7553	154.066118333333	1474.8614095052083	12979.494	0	16
7553	154.066118333333	1475.6529444335938	8542.764	0	0
7553	154.066118333333	1475.8637095052081	13821.725	0	16
7553	154.066118333333	1476.28553515625	10166.541	0	0
7553	154.066118333333	1476.4843490234375	159.20258	0	0
7553	154.066118333333	1477.6575444335938	1513.2024	0	0
7553	154.066118333333	1478.4075057617188	293.6986	0	0
7553	154.066118333333	1478.6570424479166	29870.762	0	784
7553	154.066118333333	1478.6598444335937	449.29654	0	0
7553	154.066118333333	1479.6593424479167	21325.611	0	16
7553	154.066118333333	1480.4057713867187	14331.555	0	0
7553	154.066118333333	1480.6600128255207	7167.5137	0	16
7553	154.066118333333	1480.6616424479166	11493.992	0	16
7553	154.066118333333	1481.4080713867188	12213.806	0	0
7553	154.066118333333	1481.6623128255208	18243.584	0	16
7553	154.066118333333	1481.6639424479167	13545.271	0	16
7553	154.066118333333	1482.6646128255206	6164.6436	0	16
7553	154.066118333333	1482.6662424479166	2801.692	0	16
7553	154.066118333333	1485.4172713867188	151.07184	0	0
7553	154.066118333333	1498.7923680664062	11356.571	0	0
7553	154.066118333333	1499.7946680664063	9664.036	0	0
7553	154.066118333333	1501.4239598632812	20292.738	0	0
7553	154.066118333333	1501.7992680664063	1709.3108	0	16
7553	154.066118333333	1501.8046661458332	9692.435	0	16
7553	154.066118333333	1502.4262598632813	28787.498	0	0
7553	154.066118333333	1502.8015680664062	694.9615	0	16
7553	154.066118333333	1502.8069661458333	10591.854	0	16
7553	154.066118333333	1503.8038680664063	130.75401	0	16
7553	154.066118333333	1503.8092661458331	5582.239	0	16
7553	154.066118333333	1505.4331598632812	18191.729	0	0
7553	154.066118333333	1506.8101186197916	18760.854	0	16
7553	154.066118333333	1506.8161661458332	109.24373	0	0
7553	154.066118333333	1507.1794530273437	20799.074	0	0
7553	154.066118333333	1507.8124186197917	17701.195	0	16
7553	154.066118333333	1507.818466145833	24.23684	0	0
7553	154.066118333333	1508.1817530273438	11899.319	0	0
7553	154.066118333333	1508.4477025390624	14418.739	0	0
7553	154.066118333333	1508.7541697265624	23182.672	0	16
7553	154.066118333333	1508.8147186197916	8403.298	0	16
7553	154.066118333333	1509.4500025390626	11635.107	0	0
7553	154.066118333333	1509.5484715820312	9385.743	0	0
7553	154.066118333333	1509.6488637369791	19162.016	0	16
7553	154.066118333333	1509.7564697265625	17541.791	0	16
7553	154.066118333333	1509.8170186197917	26415.19	0	16
7553	154.066118333333	1510.1863530273438	29466.982	0	0
7553	154.066118333333	1510.5507715820313	14229.325	0	0
7553	154.066118333333	1510.6511637369792	34715.938	0	16
7553	154.066118333333	1510.7587697265624	10892.718	0	16
7553	154.066118333333	1511.1886530273437	6476.474	0	0
7553	154.066118333333	1511.4546025390625	27799.027	0	0
7553	154.066118333333	1511.6534637369791	10046.852	0	16
7553	154.066118333333	1512.5553715820313	43131.695	0	0
7553	154.066118333333	1512.72785390625	12769.169	0	0
7553	154.066118333333	1512.8239186197916	52.733173	0	0
7553	154.066118333333	1513.4592025390625	162.51405	0	0
7553	154.066118333333	1513.73015390625	25631.11	0	0
7553	154.066118333333	1513.8262186197917	10.380031	0	0
7553	154.066118333333	1514.4640599609374	8893.744	0	16
7553	154.066118333333	1514.5599715820313	107.83679	0	0
7553	154.066118333333	1514.7679697265623	57.812153	0	0
7553	154.066118333333	1515.4663599609376	7176.7485	0	16
7553	154.066118333333	1515.4713841796874	17759.41	0	16
7553	154.066118333333	1515.5622715820311	24.068779	0	0
7553	154.066118333333	1515.73475390625	16686.828	0	0
7553	154.066118333333	1515.7702697265624	11.37978	0	0
7553	154.066118333333	1516.3124379557291	20242.666	0	16
7553	154.066118333333	1516.4736841796876	14330.84	0	16
7553	154.066118333333	1516.73705390625	13591.515	0	0
7553	154.066118333333	1517.3147379557292	14309.551	0	16
7553	154.066118333333	1517.4759841796874	25394.105	0	16
7553	154.066118333333	1517.73935390625	150.03294	0	0
7553	154.066118333333	1518.2340184570312	42531.273	0	0
7553	154.066118333333	1518.3170379557291	10328.1	0	16
7553	154.066118333333	1518.6670929036457	20023.879	0	16
7553	154.066118333333	1518.739328515625	24205.916	0	0
7553	154.066118333333	1519.2363184570313	28682.248	0	0
7553	154.066118333333	1519.3193379557292	4024.7512	0	16
7553	154.066118333333	1519.4755599609375	100.24167	0	16
7553	154.066118333333	1519.6693929036458	14738.227	0	16
7553	154.066118333333	1519.741628515625	21912.072	0	0
7553	154.066118333333	1520.321637955729	7887.449	0	16
7553	154.066118333333	1520.4778599609374	22.23964	0	16
7553	154.066118333333	1520.4828841796875	200.16687	0	16
7553	154.066118333333	1520.6716929036456	15044.682	0	16
7553	154.066118333333	1521.2409184570313	25786.39	0	0
7553	154.066118333333	1521.4851841796874	44.40907	0	16
7553	154.066118333333	1522.326237955729	54.78306	0	0
7553	154.066118333333	1522.3278294921874	12852.937	0	0
7553	154.066118333333	1522.6762929036456	14600.787	0	0
7553	154.066118333333	1523.0460301757812	32917.812	0	16
7553	154.066118333333	1523.3285379557292	11.023283	0	0
7553	154.066118333333	1523.3301294921876	20646.959	0	0
7553	154.066118333333	1523.7476903320312	23447.55	0	16
7553	154.066118333333	1523.750828515625	292.20554	0	16
7553	154.066118333333	1523.9096776367187	11321.215	0	0
7553	154.066118333333	1523.9757176757812	26967.613	0	0
7553	154.066118333333	1524.0483301757813	19400.695	0	16
7553	154.066118333333	1524.5435887695312	9569.427	0	0
7553	154.066118333333	1524.6240020833332	17142.566	0	16
7553	154.066118333333	1524.7499903320313	25472.148	0	16
7553	154.066118333333	1524.753128515625	66.19104	0	16
7553	154.066118333333	1524.795480859375	23653.293	0	0
7553	154.066118333333	1524.9119776367188	7864.719	0	0
7553	154.066118333333	1524.9780176757813	16036.807	0	0
7553	154.066118333333	1525.0244237304687	10943.619	0	0
7553	154.066118333333	1525.0506301757812	13550.171	0	16
7553	154.066118333333	1525.3347294921875	1955.0518	0	0
7553	154.066118333333	1525.5458887695313	13707.779	0	0
7553	154.066118333333	1525.6263020833333	19956.906	0	16
7553	154.066118333333	1525.7522903320312	9473.875	0	16
7553	154.066118333333	1525.755428515625	13.355049	0	16
7553	154.066118333333	1525.797780859375	18449.582	0	0
7553	154.066118333333	1526.0267237304688	23785.207	0	0
7553	154.066118333333	1526.6286020833331	6990.5454	0	16
7553	154.066118333333	1526.9165776367188	1467.6434	0	0
7553	154.066118333333	1526.9826176757813	11482.007	0	0
7553	154.066118333333	1527.802380859375	4574.2754	0	0
7553	154.066118333333	1527.9849176757812	18404.3	0	0
7553	154.066118333333	1528.0313237304688	10928.0	0	0
7553	154.066118333333	1528.632883203125	17893.82	0	0
7553	154.066118333333	1528.6332020833331	798.14526	0	0
7553	154.066118333333	1528.7591903320313	275.49994	0	0
7553	154.066118333333	1528.7670995117187	14943.009	0	0
7553	154.066118333333	1528.804680859375	1047.5021	0	0
7553	154.066118333333	1528.9872176757813	235.60362	0	0
7553	154.066118333333	1529.0598301757811	64.41356	0	0
7553	154.066118333333	1529.635183203125	12364.069	0	16
7553	154.066118333333	1529.7693995117188	22208.242	0	0
7553	154.066118333333	1529.9234776367186	26.112186	0	0
7553	154.066118333333	1529.9895176757811	53.24489	0	0
7553	154.066118333333	1530.6317845703124	12981.967	0	16
7553	154.066118333333	1531.0382237304686	29.92531	0	0
7553	154.066118333333	1531.6340845703126	10840.224	0	0
7553	154.066118333333	1531.639783203125	2313.9983	0	16
7553	154.066118333333	1533.73078359375	12200.167	0	0
7553	154.066118333333	1534.73308359375	9999.291	0	0
7553	154.066118333333	1534.7808995117186	40.861633	0	0
7553	154.066118333333	1536.6455845703124	35.49917	0	0
7553	154.066118333333	1536.73768359375	18117.877	0	0
7553	154.066118333333	1552.6827489257812	19623.855	0	0
7553	154.066118333333	1553.6850489257813	12243.836	0	0
7553	154.066118333333	1556.7655736328124	9156.807	0	0
7553	154.066118333333	1557.7678736328126	18607.803	0	0
7553	154.066118333333	1558.6965489257811	46.30849	0	0
7553	154.066118333333	1559.4712010742187	29038.98	0	0
7553	154.066118333333	1560.4735010742188	7796.112	0	0
7553	154.066118333333	1560.7707616210937	13046.294	0	0
7553	154.066118333333	1560.7747736328124	467.66034	0	0
7553	154.066118333333	1561.7730616210938	55952.117	0	0
7553	154.066118333333	1561.7770736328125	124.77785	0	0
7553	154.066118333333	1562.4781010742188	14057.468	0	0
7553	154.066118333333	1564.4827010742188	126.819695	0	0
7553	154.066118333333	1566.4838963867187	3467.593	0	0
7553	154.066118333333	1567.4861963867188	3663.8508	0	0
7553	154.066118333333	1569.4907963867188	7939.77	0	0
7553	154.066118333333	1579.4896336914062	14643.1045	0	0
7553	154.066118333333	1580.2802220703124	15373.519	0	16
7553	154.066118333333	1580.4919336914063	36481.58	0	0
7553	154.066118333333	1581.2825220703126	16821.312	0	16
7553	154.066118333333	1582.2848220703124	11767.922	0	16
7553	154.066118333333	1584.2391957682291	21456.695	0	16
7553	154.066118333333	1584.2894220703124	20773.387	0	0
7553	154.066118333333	1584.483957421875	14522.642	0	0
7553	154.066118333333	1584.8910619140624	8251.683	0	0
7553	154.066118333333	1585.2414957682292	31701.805	0	16
7553	154.066118333333	1585.2791234375	14994.446	0	0
7553	154.066118333333	1585.486257421875	27266.758	0	0
7553	154.066118333333	1585.8933619140626	22553.803	0	0
7553	154.066118333333	1586.2437957682291	10493.858	0	16
7553	154.066118333333	1586.2814234375	14770.333	0	0
7553	154.066118333333	1586.2940220703124	52.705185	0	0
7553	154.066118333333	1586.604074609375	29340.057	0	0
7553	154.066118333333	1586.66437734375	27766.402	0	0
7553	154.066118333333	1587.2460957682292	25130.514	0	16
7553	154.066118333333	1587.606374609375	38376.684	0	0
7553	154.066118333333	1587.66667734375	24264.916	0	0
7553	154.066118333333	1588.025287890625	18577.246	0	16
7553	154.066118333333	1588.5059911132812	10509.438	0	0
7553	154.066118333333	1588.7066029947916	10011.187	0	16
7553	154.066118333333	1589.027587890625	23167.469	0	16
7553	154.066118333333	1589.495457421875	212.50975	0	0
7553	154.066118333333	1589.5082911132813	7747.6743	0	0
7553	154.066118333333	1589.7089029947917	11990.364	0	16
7553	154.066118333333	1590.0298878906249	8711.394	0	16
7553	154.066118333333	1590.2906234375	219.41367	0	0
7553	154.066118333333	1590.7112029947916	27526.818	0	784
7553	154.066118333333	1591.2552957682292	17.826866	0	0
7553	154.066118333333	1591.615574609375	430.8365	0	0
7553	154.066118333333	1592.3772069335937	24761.46	0	0
7553	154.066118333333	1592.7158029947916	17790.445	0	0
7553	154.066118333333	1593.3795069335938	25301.102	0	0
7553	154.066118333333	1596.3864069335937	5457.9253	0	0
7553	154.066118333333	1622.3525487304687	16662.383	0	0
7553	154.066118333333	1623.3548487304688	12846.601	0	0
7553	154.066118333333	1626.5590199869791	17554.135	0	784
7553	154.066118333333	1627.3640487304688	246.67612	0	0
7553	154.066118333333	1627.5613199869792	15585.253	0	16
7553	154.066118333333	1628.3663487304686	60.36828	0	0
7553	154.066118333333	1628.5636199869791	8270.05	0	16
7553	154.066118333333	1631.3656712890624	23668.295	0	0
7553	154.066118333333	1631.5697118164062	36942.98	0	0
7553	154.066118333333	1631.5705199869792	299.26282	0	0
7553	154.066118333333	1632.3679712890626	16886.883	0	0
7553	154.066118333333	1632.5720118164063	10419.963	0	0
7553	154.066118333333	1632.572819986979	73.237656	0	0
7553	154.066118333333	1634.5766118164063	11862.814	0	0
7553	154.066118333333	1636.3771712890625	324.2563	0	0
7553	154.066118333333	1641.482980859375	14350.554	0	0
7553	154.066118333333	1642.485280859375	20664.604	0	0
7553	154.066118333333	1646.494480859375	250.57437	0	16
7553	154.066118333333	1647.4941502929687	23554.45	0	0
7553	154.066118333333	1647.496780859375	61.836422	0	16
7553	154.066118333333	1648.327707421875	42180.46	0	0
7553	154.066118333333	1648.4964502929688	36573.598	0	0
7553	154.066118333333	1648.499080859375	13.665987	0	16
7553	154.066118333333	1649.330007421875	23419.98	0	0
7553	154.066118333333	1650.3801231746875	7948.8696	0	0
7553	154.066118333333	1651.3824231746876	4524.3	0	0
7553	154.066118333333	1652.336907421875	1657.2493	0	0
7553	154.066118333333	1654.341507421875	114.790276	0	0
7553	154.066118333333	1689.6803171875	13327.527	0	16
7553	154.066118333333	1690.6826171875	11504.094	0	16
7553	154.066118333333	1691.6849171874999	35543.65	0	16
7553	154.066118333333	1705.9627171875	20611.43	0	0
7553	154.066118333333	1706.9650171875	23510.418	0	0
7553	154.066118333333	1723.345037174479	28532.139	0	0
7553	154.066118333333	1724.3473371744792	27926.23	0	0
7553	154.066118333333	1726.3519371744792	21164.416	0	0
7553	154.066118333333	1728.3565371744792	618.6158	0	0
7553	154.066118333333	1728.357732486979	23034.012	0	0
7553	154.066118333333	1729.358837174479	157.47046	0	0
7553	154.066118333333	1729.3600324869792	12803.882	0	0
7553	154.066118333333	1731.3646324869792	11858.299	0	0
7553	154.066118333333	1833.8698692684375	6825.4277	0	0
7553	154.066118333333	1834.6586876278125	4117.6685	0	0
7553	154.066118333333	1834.8721692684376	9409.339	0	0
7553	154.066118333333	1835.6609876278126	7805.639	0	0
7553	154.066118333333	1840.6724876278124	34.102867	0	0
7553	154.066118333333	1847.0114939453124	43157.875	0	784
7553	154.066118333333	1848.0137939453125	17768.732	0	16
7553	154.066118333333	1848.1434422851562	12219.477	0	0
7553	154.066118333333	1849.0160939453124	9056.357	0	16
7553	154.066118333333	1849.1457422851563	27162.281	0	0
7553	154.066118333333	1851.0206939453124	9816.793	0	0
7553	154.066118333333	1853.1549422851563	438.13312	0	0
7553	154.066118333333	1854.9138783854166	22343.514	0	16
7553	154.066118333333	1855.1595422851562	26.872366	0	0
7553	154.066118333333	1855.9161783854167	21172.79	0	16
7553	154.066118333333	1856.9184783854166	18024.826	0	16
7553	154.066118333333	1860.9155531249999	29177.04	0	0
7553	154.066118333333	1860.9276783854166	156.47945	0	0
7553	154.066118333333	1861.917853125	17075.893	0	0
7553	154.066118333333	1861.9299783854167	36.66522	0	0
7553	154.066118333333	1863.922453125	21624.955	0	0
7553	154.066118333333	1894.9078964355467	10734.919	0	16
7553	154.066118333333	1895.9101964355468	14242.63	0	16
7553	154.066118333333	1896.9124964355467	28322.258	0	784
7553	154.066118333333	1897.9147964355468	22150.309	0	16
7553	154.066118333333	1919.602483916875	5196.793	0	16
7553	154.066118333333	1920.604783916875	3470.5886	0	16
7553	154.066118333333	1921.607083916875	3526.956	0	16
7553	154.066118333333	2224.013616729375	3526.5144	0	16
7553	154.066118333333	2225.015916729375	13280.3125	0	784
7553	154.066118333333	2226.018216729375	12210.158	0	16
7553	154.066118333333	2229.025116729375	501.22974	0	0
7553	154.066118333333	2261.023626495	7223.5435	0	16
7553	154.066118333333	2262.025926495	5187.2144	0	16
7553	154.066118333333	2263.028226495	6083.3784	0	16
7553	154.066118333333	2265.032826495	3588.4626	0	0
7553	154.066118333333	2268.0397264949997	26.543373	0	0
7553	154.066118333333	2270.0186623022914	14255.889	0	0
7553	154.066118333333	2270.9209246720834	5619.589	0	16
7553	154.066118333333	2271.0209623022915	1285.0665	0	0
7553	154.066118333333	2271.9232246720835	11186.579	0	784
7553	154.066118333333	2272.0232623022916	8011.5767	0	0
7553	154.066118333333	2272.9255246720836	5083.6	0	16
7553	154.066118333333	2275.9324246720835	348.46393	0	0
7553	154.066118333333	2276.0324623022916	121.571625	0	0
7553	154.066118333333	2307.8694923804164	4900.2935	0	16
7553	154.066118333333	2308.8717923804165	7769.344	0	16
7553	154.066118333333	2309.8740923804166	5205.559	0	16
7553	154.066118333333	2312.7857521460414	9092.655	0	16
7553	154.066118333333	2313.7880521460415	3577.2095	0	16
7553	154.066118333333	2313.8832923804166	104.99818	0	0
7553	154.066118333333	2314.7903521460416	4286.175	0	16
7553	154.066118333333	2315.7926521460413	1597.6908	0	16
7553	154.066118333333	2319.4677996720834	6547.5786	0	16
7553	154.066118333333	2320.4700996720835	10942.985	0	16
7553	154.066118333333	2321.4723996720836	8339.576	0	16
7553	154.066118333333	2323.4769996720834	8590.135	0	0
7553	154.066118333333	2325.4815996720836	156.00148	0	0
7553	154.066118333333	2363.4383400366664	4714.8174	0	16
7553	154.066118333333	2364.4406400366665	25435.955	0	784
7553	154.066118333333	2365.4429400366666	6251.66	0	16
7553	154.066118333333	2367.4475400366664	4468.819	0	0
7553	154.066118333333	2386.9736590470834	4872.471	0	784
7553	154.066118333333	2387.9759590470835	4870.5845	0	16
7553	154.066118333333	2388.9782590470836	3887.5776	0	16
7553	154.066118333333	2391.9851590470835	4888.0903	0	0
7553	154.066118333333	2393.590103448125	8764.422	0	16
7553	154.066118333333	2394.592403448125	15966.064	0	784
7553	154.066118333333	2395.594703448125	12460.506	0	16
7553	154.066118333333	2396.5970034481247	7310.765	0	16
7553	154.066118333333	2400.4819598283334	4777.983	0	16
7553	154.066118333333	2401.4842598283335	9242.079	0	16
7553	154.066118333333	2401.608503448125	18.633087	0	0
7553	154.066118333333	2402.4865598283336	5725.853	0	16
7553	154.066118333333	2403.4888598283333	4229.9556	0	16
7553	154.066118333333	2404.4911598283334	3435.2493	0	16
7553	154.066118333333	2405.4934598283335	404.25735	0	16
7553	154.066118333333	2406.6241310522914	8052.3438	0	16
7553	154.066118333333	2407.6264310522915	12101.028	0	16
7553	154.066118333333	2408.6287310522916	4402.4985	0	16
7553	154.066118333333	2410.6333310522914	1369.3759	0	0
7553	154.066118333333	2412.6379310522916	151.90361	0	0
7553	154.066118333333	2413.3021095679164	11258.609	0	16
7553	154.066118333333	2413.6402310522913	41.93889	0	0
7553	154.066118333333	2414.3044095679165	15506.348	0	784
7553	154.066118333333	2415.3067095679166	9045.132	0	16
7553	154.066118333333	2417.3113095679164	6326.932	0	0
7553	154.066118333333	2429.2599411735937	4575.015	0	16
7553	154.066118333333	2430.262241173594	4737.902	0	16
7553	154.066118333333	2431.264541173594	2097.8696	0	48
7553	154.066118333333	2434.014593291875	11320.759	0	784
7553	154.066118333333	2435.016893291875	3769.9446	0	16
7553	154.066118333333	2436.019193291875	7529.9204	0	16
7553	154.066118333333	2439.026093291875	10264.764	0	0
7553	154.066118333333	2442.032993291875	10.299615	0	0
7553	154.066118333333	2460.0893817033334	3928.8418	0	16
7553	154.066118333333	2461.0916817033335	6877.549	0	16
7553	154.066118333333	2462.0939817033336	4289.9365	0	16
7553	154.066118333333	2463.0962817033333	3488.6187	0	16
7553	154.066118333333	2467.105481703333	29.561886	0	0
7553	154.066118333333	2488.579910577031	4619.916	0	16
7553	154.066118333333	2489.582210577031	12640.553	0	16
7553	154.066118333333	2490.5845105770313	3966.1555	0	16
7553	154.066118333333	2491.586810577031	8793.665	0	16
7553	154.066118333333	2492.5986590470834	4123.269	0	16
7553	154.066118333333	2493.6009590470835	5618.843	0	16
7553	154.066118333333	2494.5937105770313	115.74352	0	0
7553	154.066118333333	2494.6032590470836	4324.089	0	16
7553	154.066118333333	2495.6055590470833	3542.1914	0	16
7553	154.066118333333	2498.6124590470836	114.38513	0	0
7553	154.066118333333	2498.6979525692186	7085.9844	0	16
7553	154.066118333333	2499.7002525692187	8386.068	0	16
7553	154.066118333333	2500.702552569219	11890.584	0	16
7553	154.066118333333	2501.7048525692185	4244.691	0	16
7553	154.066118333333	2503.7094525692187	2641.9272	0	0
7553	154.066118333333	2556.930252373906	5824.1997	0	16
7553	154.066118333333	2557.932552373906	9166.13	0	16
7553	154.066118333333	2558.9348523739063	7110.0366	0	16
7553	154.066118333333	2559.937152373906	3994.0823	0	16
7553	154.066118333333	2560.939452373906	11421.889	0	16
7553	154.066118333333	2563.946352373906	67.53108	0	0
7553	154.066118333333	2565.948675323125	5290.176	0	16
7553	154.066118333333	2566.950975323125	6974.5444	0	16
7553	154.066118333333	2567.4707293595834	6553.7393	0	16
7553	154.066118333333	2567.953275323125	5544.8335	0	16
7553	154.066118333333	2568.4730293595835	2620.0044	0	16
7553	154.066118333333	2569.4753293595836	13419.401	0	784
7553	154.066118333333	2569.957875323125	6795.3066	0	0
7553	154.066118333333	2573.4845293595836	225.74254	0	0
7553	154.066118333333	2573.967075323125	14.233615	0	0
7553	154.066118333333	2594.858230889531	7152.112	0	16
7553	154.066118333333	2595.40715540125	8097.843	0	16
7553	154.066118333333	2595.860530889531	8167.51	0	16
7553	154.066118333333	2596.40945540125	10647.484	0	16
7553	154.066118333333	2596.8628308895313	7440.8	0	16
7553	154.066118333333	2597.41175540125	12073.171	0	16
7553	154.066118333333	2597.5916603491664	5889.008	0	16
7553	154.066118333333	2597.865130889531	23245.822	0	784
7553	154.066118333333	2598.5939603491665	7882.831	0	16
7553	154.066118333333	2599.41635540125	14855.522	0	0
7553	154.066118333333	2599.5962603491666	6280.064	0	16
7553	154.066118333333	2600.41865540125	856.1244	0	0
7553	154.066118333333	2600.8720308895313	239.12616	0	0
7553	154.066118333333	2604.2727559871873	5480.299	0	16
7553	154.066118333333	2605.2750559871874	15328.151	0	16
7553	154.066118333333	2605.6100603491664	17.747902	0	0
7553	154.066118333333	2605.6666115210414	17992.47	0	784
7553	154.066118333333	2606.2773559871875	4203.535	0	16
7553	154.066118333333	2606.6689115210415	5744.2456	0	16
7553	154.066118333333	2607.6712115210416	12564.932	0	16
7553	154.066118333333	2608.2819559871873	5284.607	0	0
7553	154.066118333333	2608.6735115210413	5817.764	0	16
7553	154.066118333333	2610.2865559871875	209.27823	0	0
7553	154.066118333333	2610.6781115210415	15513.351	0	0
7553	154.066118333333	2611.48651712	4664.363	0	16
7553	154.066118333333	2611.6804115210416	326.70242	0	0
7553	154.066118333333	2612.48881712	6840.6367	0	16
7553	154.066118333333	2613.49111712	6260.8945	0	16
7553	154.066118333333	2613.6850115210414	27.567492	0	0
7553	154.066118333333	2616.783147979375	3776.4705	0	16
7553	154.066118333333	2617.50031712	187.56107	0	16
7553	154.066118333333	2617.785447979375	7443.47	0	16
7553	154.066118333333	2618.5026171199997	57.194786	0	16
7553	154.066118333333	2618.787747979375	15057.361	0	784
7553	154.066118333333	2619.50491712	15.877939	0	16
7553	154.066118333333	2621.794647979375	6425.2944	0	0
7553	154.066118333333	2621.9726107723436	4185.5596	0	16
7553	154.066118333333	2622.9749107723437	7963.2646	0	16
7553	154.066118333333	2623.977210772344	7265.932	0	16
7553	154.066118333333	2624.9795107723435	3629.576	0	16
7553	154.066118333333	2632.518727666875	17988.607	0	16
7553	154.066118333333	2633.521027666875	25032.22	0	784
7553	154.066118333333	2634.523327666875	20928.943	0	16
7553	154.066118333333	2636.527927666875	5467.489	0	16
7553	154.066118333333	2637.530227666875	2894.5833	0	16
7553	154.066118333333	2638.137640166875	14503.803	0	16
7553	154.066118333333	2638.532527666875	743.2703	0	16
7553	154.066118333333	2639.139940166875	9872.317	0	16
7553	154.066118333333	2639.5348276668747	229.774	0	16
7553	154.066118333333	2640.142240166875	11795.315	0	16
7553	154.066118333333	2640.5371276668748	64.66563	0	16
7553	154.066118333333	2641.4427345679164	15400.128	0	16
7553	154.066118333333	2642.4450345679165	7934.4204	0	16
7553	154.066118333333	2643.4473345679166	11926.436	0	16
7553	154.066118333333	2644.151440166875	428.67145	0	0
7553	154.066118333333	2645.118153936406	5506.5566	0	16
7553	154.066118333333	2646.120453936406	17685.05	0	16
7553	154.066118333333	2646.156040166875	37.183487	0	0
7553	154.066118333333	2647.1227539364063	12451.321	0	16
7553	154.066118333333	2648.54642415125	10476.603	0	16
7553	154.066118333333	2649.127353936406	4763.7847	0	0
7553	154.066118333333	2649.4611345679164	30.775387	0	0
7553	154.066118333333	2649.54872415125	21212.959	0	784
7553	154.066118333333	2650.55102415125	16292.219	0	16
7553	154.066118333333	2651.1319539364063	418.80124	0	0
7553	154.066118333333	2651.55332415125	9457.603	0	16
7553	154.066118333333	2652.55562415125	4414.261	0	16
7553	154.066118333333	2653.136553936406	36.754997	0	0
7553	154.066118333333	2653.55792415125	1746.5653	0	16
7553	154.066118333333	2656.56482415125	53.121964	0	0
7553	154.066118333333	2666.6115985002084	22194.117	0	784
7553	154.066118333333	2667.2174838192186	5264.727	0	0
7553	154.066118333333	2667.6138985002085	17421.27	0	16
7553	154.066118333333	2668.2197838192187	6378.18	0	0
7553	154.066118333333	2668.6161985002086	5928.38	0	16
7553	154.066118333333	2670.2243838192185	12148.333	0	0
7553	154.066118333333	2670.6194110002084	4334.223	0	16
7553	154.066118333333	2671.6217110002085	6583.4746	0	16
7553	154.066118333333	2671.6230985002085	2614.0176	0	16
7553	154.066118333333	2672.2289838192187	11967.229	0	0
7553	154.066118333333	2672.6240110002086	6646.882	0	16
7553	154.066118333333	2672.6253985002086	611.6906	0	16
7553	154.066118333333	2674.6286110002084	7898.5605	0	0
7553	154.066118333333	2674.6299985002083	43.751534	0	0
7553	154.066118333333	2675.2358838192185	19.842375	0	0
7553	154.066118333333	2697.5850728817186	9967.295	0	16
7553	154.066118333333	2698.5873728817187	11974.818	0	784
7553	154.066118333333	2699.589672881719	4947.631	0	16
7553	154.066118333333	2700.5859884090623	4905.1636	0	16
7553	154.066118333333	2701.5882884090624	8178.3105	0	16
7553	154.066118333333	2701.5942728817186	2368.145	0	16
7553	154.066118333333	2702.5905884090625	7286.224	0	16
7553	154.066118333333	2702.5965728817187	7030.4185	0	16
7553	154.066118333333	2703.592888409062	7404.255	0	16
7553	154.066118333333	2703.5988728817188	684.999	0	16
7553	154.066118333333	2704.5951884090623	5746.645	0	16
7553	154.066118333333	2705.5974884090624	3722.773	0	16
7553	154.066118333333	2705.6034728817185	31.618587	0	0
7553	154.066118333333	2722.29338587	4168.16	0	16
7553	154.066118333333	2723.29568587	22150.121	0	784
7553	154.066118333333	2724.29798587	6998.716	0	16
7553	154.066118333333	2726.30258587	5284.3687	0	0
7553	154.066118333333	2728.2728170223436	7363.4023	0	16
7553	154.066118333333	2728.30718587	11259.502	0	0
7553	154.066118333333	2729.2751170223437	6579.343	0	16
7553	154.066118333333	2729.3094858699997	91.943184	0	0
7553	154.066118333333	2730.277417022344	5881.646	0	16
7553	154.066118333333	2730.3117858699998	26.788559	0	0
7553	154.066118333333	2732.2820170223436	14324.524	0	0
7553	154.066118333333	2735.2889170223434	76.13966	0	0
7553	154.066118333333	2736.2912170223435	22.183796	0	0
7553	154.066118333333	2761.4615333960414	10142.43	0	16
7553	154.066118333333	2762.4638333960415	5948.019	0	16
7553	154.066118333333	2763.4661333960416	15517.773	0	16
7553	154.066118333333	2766.3143209285936	12404.05	0	16
7553	154.066118333333	2767.3166209285937	12325.255	0	16
7553	154.066118333333	2767.5255025692186	12819.728	0	16
7553	154.066118333333	2768.318920928594	9183.526	0	16
7553	154.066118333333	2768.4776333960413	153.39322	0	0
7553	154.066118333333	2768.5278025692187	24598.535	0	784
7553	154.066118333333	2769.530102569219	15698.825	0	48
7553	154.066118333333	2770.3235209285936	2944.5874	0	0
7553	154.066118333333	2770.5324025692184	5771.952	0	16
7553	154.066118333333	2771.3258209285937	7470.577	0	0
7553	154.066118333333	2771.5347025692186	4775.102	0	16
7553	154.066118333333	2772.5370025692187	9265.463	0	16
7553	154.066118333333	2774.3327209285935	42.691746	0	0
7553	154.066118333333	2774.5416025692184	234.66095	0	0
7553	154.066118333333	2783.368484795781	4994.318	0	16
7553	154.066118333333	2784.370784795781	7630.5166	0	16
7553	154.066118333333	2784.3714455054164	2751.473	0	16
7553	154.066118333333	2785.3730847957813	6416.977	0	16
7553	154.066118333333	2785.3737455054165	3717.8342	0	16
7553	154.066118333333	2789.3822847957813	1954.9396	0	0
7553	154.066118333333	2789.3829455054165	2887.301	0	0
7553	154.066118333333	2803.2291115210414	5861.913	0	16
7553	154.066118333333	2804.2314115210415	5264.5396	0	16
7553	154.066118333333	2805.2337115210416	11397.75	0	16
7553	154.066118333333	2814.0783953752084	8792.37	0	16
7553	154.066118333333	2815.0806953752085	7816.0493	0	16
7553	154.066118333333	2816.0829953752086	3773.586	0	16
7553	154.066118333333	2819.0898953752085	11530.752	0	0
7553	154.066118333333	2821.9133563127084	5616.206	0	16
7553	154.066118333333	2822.3681902970834	4879.4966	0	16
7553	154.066118333333	2822.9156563127085	10976.793	0	16
7553	154.066118333333	2823.3704902970835	5225.099	0	16
7553	154.066118333333	2823.9179563127086	13332.067	0	784
7553	154.066118333333	2824.3727902970836	6970.337	0	16
7553	154.066118333333	2826.9372820939584	10106.005	0	16
7553	154.066118333333	2827.3796902970835	19251.459	0	0
7553	154.066118333333	2827.9271563127086	569.288	0	0
7553	154.066118333333	2827.9395820939585	21685.219	0	784
7553	154.066118333333	2828.3819902970836	14580.076	0	0
7553	154.066118333333	2828.929456312708	139.86697	0	0
7553	154.066118333333	2828.9418820939586	14072.571	0	16
7553	154.066118333333	2830.3865902970833	30.520226	0	0
7553	154.066118333333	2831.38641946375	8616.571	0	16
7553	154.066118333333	2832.38871946375	12714.912	0	784
7553	154.066118333333	2832.9510820939586	14695.929	0	0
7553	154.066118333333	2833.39101946375	11117.835	0	16
7553	154.066118333333	2833.953382093958	220.78935	0	0
7553	154.066118333333	2838.4025194637497	152.42805	0	0
7553	154.066118333333	2864.4835060522914	15553.499	0	16
7553	154.066118333333	2865.4858060522915	10068.95	0	16
7553	154.066118333333	2866.4881060522916	11083.5	0	16
7553	154.066118333333	2878.4734149064584	5110.8013	0	16
7553	154.066118333333	2879.4757149064585	17965.803	0	16
7553	154.066118333333	2879.9074593074997	6111.822	0	16
7553	154.066118333333	2880.2613380835414	4902.612	0	16
7553	154.066118333333	2880.4780149064586	5989.5303	0	16
7553	154.066118333333	2880.9097593075	13078.44	0	16
7553	154.066118333333	2881.2636380835415	14349.132	0	16
7553	154.066118333333	2881.9120593075	9679.284	0	16
7553	154.066118333333	2882.061696416875	8525.495	1	48
7553	154.066118333333	2882.2659380835416	8568.83	0	16
7553	154.066118333333	2882.9143593074996	10287.156	0	16
7553	154.066118333333	2883.063996416875	11009.857	1	48
7553	154.066118333333	2883.2682380835413	5427.801	0	16
7553	154.066118333333	2883.9166593074997	6996.752	0	16
7553	154.066118333333	2884.066296416875	11521.932	0	16
7553	154.066118333333	2885.2728380835415	6380.3125	0	0
7553	154.066118333333	2885.9212593075	13111.74	0	0
7553	154.066118333333	2886.070896416875	6585.985	0	0
7553	154.066118333333	2887.2774380835413	148.16069	0	0
7553	154.066118333333	2888.9281593074998	14.705941	0	0
7553	154.066118333333	2908.510437823125	6080.992	0	16
7553	154.066118333333	2909.512737823125	6673.0874	0	16
7553	154.066118333333	2910.515037823125	8357.478	0	16
7553	154.066118333333	2911.1983406853124	6363.6	0	16
7553	154.066118333333	2911.5173378231248	5584.9946	0	16
7553	154.066118333333	2912.2006406853125	3071.432	0	16
7553	154.066118333333	2912.519637823125	2729.3022	0	16
7553	154.066118333333	2913.202940685312	3037.459	0	16
7553	154.066118333333	2913.718251592656	2822.2368	0	16
7553	154.066118333333	2914.720551592656	14015.397	0	16
7553	154.066118333333	2915.2075406853123	5875.853	0	0
7553	154.066118333333	2915.7228515926563	8563.024	0	16
7553	154.066118333333	2916.5124774064584	17126.21	0	16
7553	154.066118333333	2916.528837823125	45.073154	0	0
7553	154.066118333333	2917.5147774064585	15891.874	0	16
7553	154.066118333333	2917.727451592656	4002.7854	0	0
7553	154.066118333333	2918.5170774064586	19239.6	0	784
7553	154.066118333333	2920.12590540125	7248.521	0	16
7553	154.066118333333	2921.12820540125	6354.976	1	48
7553	154.066118333333	2922.13050540125	10016.971	1	48
7553	154.066118333333	2922.5262774064586	1289.8743	0	0
7553	154.066118333333	2922.738951592656	10.543737	0	0
7553	154.066118333333	2923.1328054012497	6155.3027	0	16
7553	154.066118333333	2924.13510540125	3285.9436	0	48
7553	154.066118333333	2924.5308774064583	105.7519	0	0
7553	154.066118333333	2925.471624541875	10471.193	0	16
7553	154.066118333333	2926.473924541875	16686.04	0	16
7553	154.066118333333	2927.1420054012497	179.97507	0	0
7553	154.066118333333	2927.476224541875	13970.494	0	16
7553	154.066118333333	2976.4165301408334	10536.304	0	16
7553	154.066118333333	2977.4188301408335	16940.81	0	16
7553	154.066118333333	2978.4211301408336	11948.105	0	16
7553	154.066118333333	2982.4303301408336	1148.617	0	16
7553	154.066118333333	2982.4397481746873	4046.5159	0	16
7553	154.066118333333	2983.432630140833	295.24197	0	16
7553	154.066118333333	2983.4420481746874	4823.894	0	16
7553	154.066118333333	2984.4349301408333	90.32653	0	16
7553	154.066118333333	2984.4443481746875	4442.85	0	16
7553	154.066118333333	2984.7873797502084	8350.901	0	16
7553	154.066118333333	2985.7896797502085	4068.6912	0	16
7553	154.066118333333	2986.4489481746873	1511.7898	0	0
7553	154.066118333333	2986.7919797502086	5249.4976	0	16
7553	154.066118333333	2989.7988797502085	2193.4358	0	0
7553	154.066118333333	2990.8011797502086	1175.7324	0	0
7553	154.066118333333	3018.0010027970834	13566.564	0	16
7553	154.066118333333	3019.0033027970835	24313.826	0	16
7553	154.066118333333	3020.0056027970836	11209.134	0	16
7553	154.066118333333	3020.817128545781	5594.644	0	16
7553	154.066118333333	3021.819428545781	9143.768	1	48
7553	154.066118333333	3022.8217285457813	9943.87	1	48
7553	154.066118333333	3023.5620003231247	7458.704	0	16
7553	154.066118333333	3024.564300323125	7656.9673	0	16
7553	154.066118333333	3024.826328545781	7658.766	0	0
7553	154.066118333333	3025.017102797083	323.72137	0	16
7553	154.066118333333	3025.566600323125	15252.527	0	16
7553	154.066118333333	3026.0194027970833	100.00911	0	16
7553	154.066118333333	3026.5689003231246	5269.879	0	16
7553	154.066118333333	3026.8309285457813	8052.9375	0	0
7553	154.066118333333	3027.0217027970834	28.224806	0	16
7553	154.066118333333	3027.5712003231247	4591.4863	0	16
7553	154.066118333333	3027.833228545781	172.95703	0	0
7553	154.066118333333	3029.837828545781	15.196349	0	0
7553	154.066118333333	3031.0157326147914	9762.24	0	16
7553	154.066118333333	3032.0180326147915	6827.6787	0	16
7553	154.066118333333	3033.0203326147916	9298.624	0	16
7553	154.066118333333	3035.0249326147914	2627.4602	0	0
7553	154.066118333333	3039.0341326147914	48.423504	0	0
7553	154.066118333333	3040.0364326147915	13.742437	0	0
7553	154.066118333333	3052.5910530574997	9159.585	0	16
7553	154.066118333333	3053.5933530575	13971.878	0	16
7553	154.066118333333	3054.5956530575	14374.689	0	16
7553	154.066118333333	3055.5979530574996	10433.223	0	16
7553	154.066118333333	3055.9487813778123	9568.129	0	16
7553	154.066118333333	3056.6002530574997	5338.8027	0	16
7553	154.066118333333	3056.9510813778124	4382.5156	0	16
7553	154.066118333333	3057.9533813778125	17468.428	0	784
7553	154.066118333333	3059.1663717098436	4993.2896	0	16
7553	154.066118333333	3059.28947962	13776.686	0	16
7553	154.066118333333	3059.9579813778123	5149.4414	0	0
7553	154.066118333333	3060.1686717098437	6485.749	0	16
7553	154.066118333333	3060.29177962	14447.039	0	16
7553	154.066118333333	3061.170971709844	5527.0273	0	16
7553	154.066118333333	3061.29407962	20072.596	0	784
7553	154.066118333333	3062.964881377812	206.98607	0	0
7553	154.066118333333	3063.1755717098436	13191.21	0	0
7553	154.066118333333	3063.29867962	11827.4	0	0
7553	154.066118333333	3065.1801717098438	7631.6616	0	0
7553	154.066118333333	3068.1870717098436	11.509818	0	0
7553	154.066118333333	3069.5005145158334	8162.209	0	16
7553	154.066118333333	3070.5028145158335	7228.272	0	16
7553	154.066118333333	3071.5051145158336	5438.425	0	16
7553	154.066118333333	3075.5143145158336	2090.3223	0	0
7553	154.066118333333	3078.520497686406	9341.978	0	16
7553	154.066118333333	3078.5212145158334	11.9632435	0	0
7553	154.066118333333	3079.522797686406	9455.9	0	16
7553	154.066118333333	3080.5250976864063	15555.255	0	784
7553	154.066118333333	3082.529697686406	8700.505	0	0
7553	154.066118333333	3087.114690948125	3963.924	0	16
7553	154.066118333333	3088.116990948125	9488.009	0	16
7553	154.066118333333	3089.119290948125	10926.47	0	16
7553	154.066118333333	3095.133090948125	55.098743	0	0
7553	154.066118333333	3125.2337802059374	4507.1323	0	16
7553	154.066118333333	3126.2360802059375	7457.069	0	16
7553	154.066118333333	3127.2383802059376	8476.724	0	16
7553	154.066118333333	3128.240680205937	7445.416	0	16
7553	154.066118333333	3128.5117343075	7624.7866	0	16
7553	154.066118333333	3129.38934915125	6179.518	0	16
7553	154.066118333333	3129.5140343075	10674.124	0	784
7553	154.066118333333	3130.39164915125	7656.8804	0	16
7553	154.066118333333	3130.5163343075	5194.6167	0	16
7553	154.066118333333	3131.39394915125	7568.0415	0	16
7553	154.066118333333	3131.5186343074997	8448.241	0	16
7553	154.066118333333	3131.9624285783334	4233.8804	0	16
7553	154.066118333333	3132.249013311406	5133.9585	0	16
7553	154.066118333333	3132.249880205937	182.92761	0	16
7553	154.066118333333	3132.9647285783335	7319.66	0	16
7553	154.066118333333	3133.251313311406	18356.68	0	16
7553	154.066118333333	3133.2521802059373	58.673923	0	16
7553	154.066118333333	3133.9670285783336	7609.7856	0	16
7553	154.066118333333	3134.2536133114063	7337.0913	0	16
7553	154.066118333333	3134.2544802059374	17.214823	0	16
7553	154.066118333333	3136.258213311406	3938.3604	0	0
7553	154.066118333333	3136.4054491512497	150.1529	0	0
7553	154.066118333333	3137.9762285783336	3421.3345	0	0
7553	154.066118333333	3138.41004915125	14.115888	0	0
7553	154.066118333333	3139.9808285783333	51.687244	0	0
7553	154.066118333333	3140.267413311406	62.675404	0	0
7553	154.066118333333	3196.0230001278123	9313.932	0	16
7553	154.066118333333	3197.0253001278124	5473.634	0	16
7553	154.066118333333	3197.69524133875	22444.137	0	784
7553	154.066118333333	3198.0276001278125	15668.107	0	16
7553	154.066118333333	3198.69754133875	10617.786	0	16
7553	154.066118333333	3199.69984133875	5027.5894	0	16
7553	154.066118333333	3200.0322001278123	2462.8088	0	0
7553	154.066118333333	3201.052828038828	3006.5222	0	16
7553	154.066118333333	3201.70444133875	9925.523	0	0
7553	154.066118333333	3202.055128038828	9352.053	0	16
7553	154.066118333333	3203.057428038828	5905.652	0	16
7553	154.066118333333	3204.0414001278123	45.59342	0	0
7553	154.066118333333	3204.0597280388283	4528.3813	0	16
7553	154.066118333333	3212.8369402970834	11233.059	0	16
7553	154.066118333333	3213.8392402970835	19050.227	0	784
7553	154.066118333333	3214.8415402970836	6777.6377	0	16
7553	154.066118333333	3216.5402280575	4662.721	0	16
7553	154.066118333333	3217.5425280575	6392.37	0	16
7553	154.066118333333	3217.8484402970835	13632.302	0	0
7553	154.066118333333	3218.5448280575	12822.324	0	784
7553	154.066118333333	3218.8507402970836	12670.404	0	0
7553	154.066118333333	3222.5540280575	12790.584	0	0
7553	154.066118333333	3223.5563280574997	171.62321	0	0
7553	154.066118333333	3228.9573899040624	3667.489	0	16
7553	154.066118333333	3229.9596899040625	5207.924	0	16
7553	154.066118333333	3230.9619899040626	12410.202	0	16
7553	154.066118333333	3235.9734899040627	143.15744	0	0
7553	154.066118333333	3237.978089904063	14.078426	0	0
7553	154.066118333333	3266.0583041317186	6880.464	0	16
7553	154.066118333333	3267.0606041317187	10295.7705	0	16
7553	154.066118333333	3268.062904131719	10290.09	0	16
7553	154.066118333333	3269.0652041317185	6341.368	0	16
7553	154.066118333333	3272.072104131719	6527.402	0	0
7553	154.066118333333	3274.0767041317185	91.8125	0	0
7553	154.066118333333	3291.381292510625	7095.685	0	16
7553	154.066118333333	3291.6490242790624	5868.122	0	0
7553	154.066118333333	3292.383592510625	14363.191	0	784
7553	154.066118333333	3292.6513242790625	6363.8286	0	0
7553	154.066118333333	3293.385892510625	12388.84	0	16
7553	154.066118333333	3293.6536242790626	613.5024	0	0
7553	154.066118333333	3295.390492510625	7573.976	0	0
7553	154.066118333333	3295.658224279062	3917.4697	0	0
7553	154.066118333333	3295.8872579403123	7920.108	0	16
7553	154.066118333333	3296.8895579403124	11925.037	0	16
7553	154.066118333333	3297.2153181568747	2860.7996	0	16
7553	154.066118333333	3297.395092510625	4372.9727	0	0
7553	154.066118333333	3297.8918579403125	11912.336	0	16
7553	154.066118333333	3298.217618156875	1968.4813	0	16
7553	154.066118333333	3299.219918156875	1904.7107	0	16
7553	154.066118333333	3299.6674242790623	43.138443	0	0
7553	154.066118333333	3299.8964579403123	3435.8025	0	0
7553	154.066118333333	3300.2222181568745	3408.6797	0	16
7553	154.066118333333	3300.401992510625	36.338715	0	0
7553	154.066118333333	3300.793449474375	5278.2095	0	16
7553	154.066118333333	3300.8987579403124	5859.7144	0	0
7553	154.066118333333	3301.2245181568746	1877.344	0	16
7553	154.066118333333	3301.795749474375	4283.206	0	16
7553	154.066118333333	3302.798049474375	3914.6257	0	16
7553	154.066118333333	3303.401800323125	4217.843	0	16
7553	154.066118333333	3303.9056579403123	99.69103	0	0
7553	154.066118333333	3304.404100323125	5490.9365	0	16
7553	154.066118333333	3305.406400323125	5494.888	0	16
7553	154.066118333333	3308.811849474375	39.17572	0	0
7553	154.066118333333	3309.814149474375	11.886191	0	0
7553	154.066118333333	3310.812688995	7421.3228	0	16
7553	154.066118333333	3311.420200323125	53.09669	0	0
7553	154.066118333333	3311.814988995	2784.8623	0	16
7553	154.066118333333	3312.817288995	19777.293	0	784
7553	154.066118333333	3317.8287889949997	260.8468	0	0
7553	154.066118333333	3332.521364415781	2445.7605	0	16
7553	154.066118333333	3333.5236644157812	2852.96	0	16
7553	154.066118333333	3334.5259644157813	5316.837	0	16
7553	154.066118333333	3335.5282644157815	2288.3345	0	16
7553	154.066118333333	3338.1454012996874	9200.53	0	16
7553	154.066118333333	3338.535164415781	376.2672	0	0
7553	154.066118333333	3339.1477012996875	5870.1577	0	16
7553	154.066118333333	3339.537464415781	96.30664	0	0
7553	154.066118333333	3340.1500012996876	5742.371	0	16
7553	154.066118333333	3341.152301299687	16840.48	0	784
7553	154.066118333333	3344.1592012996875	6179.799	0	0
7553	154.066118333333	3349.165472198125	8277.88	0	16
7553	154.066118333333	3350.167772198125	6066.393	0	16
7553	154.066118333333	3351.1700721981247	6100.212	0	16
7553	154.066118333333	3352.172372198125	17677.99	0	16
7553	154.066118333333	3354.176972198125	8829.165	0	0
7553	154.066118333333	3360.048820568125	3304.3992	0	16
7553	154.066118333333	3361.051120568125	3601.787	0	16
7553	154.066118333333	3362.053420568125	3699.4036	0	16
7553	154.066118333333	3364.421819854375	22159.377	0	784
7553	154.066118333333	3365.424119854375	6644.456	0	16
7553	154.066118333333	3366.4264198543747	6803.1865	0	16
7553	154.066118333333	3367.064920568125	37.067234	0	0
7553	154.066118333333	3370.4356198543746	23923.8	0	0
7553	154.066118333333	3416.391678155156	5753.197	0	16
7553	154.066118333333	3416.8709572241664	7793.076	0	16
7553	154.066118333333	3417.393978155156	6974.5376	0	16
7553	154.066118333333	3417.8732572241665	5631.81	0	16
7553	154.066118333333	3418.3962781551563	5623.2246	0	16
7553	154.066118333333	3418.875557224166	7209.4614	0	16
7553	154.066118333333	3419.398578155156	7288.6494	0	16
7553	154.066118333333	3427.015081573125	5891.3545	0	16
7553	154.066118333333	3428.017381573125	10478.858	0	16
7553	154.066118333333	3429.0196815731247	10028.26	0	16
7553	154.066118333333	3435.033481573125	26.680874	0	0
7553	154.066118333333	3441.9687655575	4559.344	0	16
7553	154.066118333333	3442.9710655575	13379.116	0	16
7553	154.066118333333	3443.9733655575	16430.373	0	784
7553	154.066118333333	3450.4942482397914	8189.8906	0	16
7553	154.066118333333	3451.4965482397915	6808.489	0	16
7553	154.066118333333	3452.498848239791	12985.461	0	784
7553	154.066118333333	3459.021744073125	15492.543	0	784
7553	154.066118333333	3460.024044073125	11210.993	0	16
7553	154.066118333333	3461.0263440731246	8170.337	0	16
7553	154.066118333333	3462.0286440731247	9458.322	0	16
7553	154.066118333333	3464.033244073125	12046.482	0	0
7553	154.066118333333	3488.32587258875	7843.186	0	16
7553	154.066118333333	3489.32817258875	8794.67	0	16
7553	154.066118333333	3490.0882492790624	7140.6567	0	16
7553	154.066118333333	3490.3304725887497	7702.923	0	16
7553	154.066118333333	3491.0905492790625	3910.093	0	16
7553	154.066118333333	3492.0928492790626	4905.931	0	16
7553	154.066118333333	3495.099749279062	2474.2566	0	0
7553	154.066118333333	3496.34427258875	26.838408	0	0
7553	154.066118333333	3620.8620191985415	3975.1394	0	16
7553	154.066118333333	3621.8643191985416	5322.8545	1	48
7553	154.066118333333	3622.8666191985412	2956.5444	1	48
7553	154.066118333333	3629.3761200798435	7515.655	0	16
7553	154.066118333333	3630.3784200798436	18138.273	0	16
7553	154.066118333333	3631.3807200798437	19340.568	0	784
7553	154.066118333333	3632.383020079844	14718.906	0	16
7553	154.066118333333	3633.3853200798435	4744.619	0	16
7553	154.066118333333	3634.3876200798436	7773.8833	0	16
7553	154.066118333333	3636.392220079844	773.98114	0	16
7553	154.066118333333	3637.3941592423957	7551.288	0	16
7553	154.066118333333	3638.396459242396	8998.369	0	16
7553	154.066118333333	3639.398759242396	31254.354	0	784
7553	154.066118333333	3639.3991200798437	26.045355	0	0
7553	154.066118333333	3640.4010592423956	8976.579	0	16
7553	154.066118333333	3641.4033592423957	6761.284	0	16
7553	154.066118333333	3642.405659242396	6922.9785	0	16
7553	154.066118333333	3644.4102592423956	790.4129	0	0
7553	154.066118333333	3650.3812935661717	4127.824	0	16
7553	154.066118333333	3651.383593566172	5871.147	0	16
7553	154.066118333333	3652.385893566172	5840.0522	0	16
7553	154.066118333333	3654.3904935661712	5964.0405	0	0
7553	154.066118333333	3655.3927935661713	976.63116	0	0
7553	154.066118333333	3658.3996935661717	24.674168	0	0
7553	154.066118333333	3668.2802193474217	3086.9695	0	16
7553	154.066118333333	3669.282519347422	2785.5715	0	16
7553	154.066118333333	3670.284819347422	2582.9973	0	16
7553	154.066118333333	3672.2894193474212	3743.6426	0	0
7553	154.066118333333	3673.7308274040624	5687.0107	0	16
7553	154.066118333333	3674.7331274040625	6046.7817	0	16
7553	154.066118333333	3675.2963193474216	43.78223	0	0
7553	154.066118333333	3675.29711158375	3079.1719	0	16
7553	154.066118333333	3675.7354274040626	4848.4004	0	16
7553	154.066118333333	3676.2986193474217	14.252373	0	0
7553	154.066118333333	3676.29941158375	4984.96	0	16
7553	154.066118333333	3677.30171158375	2909.915	0	16
7553	154.066118333333	3677.7400274040624	3841.0823	0	0
7553	154.066118333333	3678.7423274040625	3073.1858	0	0
7553	154.066118333333	3686.2591622185155	3131.461	0	16
7553	154.066118333333	3687.2614622185156	3174.5706	0	16
7553	154.066118333333	3688.2637622185157	5902.9985	0	16
7553	154.066118333333	3690.268362218515	5316.7666	0	0
7553	154.066118333333	3691.7576363396092	3092.7734	0	16
7553	154.066118333333	3692.272962218515	8029.9507	0	0
7553	154.066118333333	3692.7599363396093	2451.1848	0	16
7553	154.066118333333	3693.7622363396094	7768.4995	0	16
7553	154.066118333333	3694.2775622185154	16.266912	0	0
7553	154.066118333333	3695.7668363396087	1788.1755	0	0
7553	154.066118333333	3697.4609492790623	3497.53	0	16
7553	154.066118333333	3698.4632492790624	2566.5098	1	48
7553	154.066118333333	3699.4655492790625	4439.779	1	48
7553	154.066118333333	3700.4678492790626	5198.0225	0	16
7553	154.066118333333	3702.3710605681244	7071.029	0	16
7553	154.066118333333	3703.3733605681246	4572.008	0	16
7553	154.066118333333	3703.4747492790625	5172.837	0	0
7553	154.066118333333	3704.3756605681247	4705.4414	0	16
7553	154.066118333333	3704.4770492790626	7356.8867	0	0
7553	154.066118333333	3705.3779605681248	2715.5793	0	16
7553	154.066118333333	3707.3825605681245	3636.921	0	0
7553	154.066118333333	3707.5803485002084	4686.0557	0	16
7553	154.066118333333	3708.5826485002085	6054.366	0	16
7553	154.066118333333	3709.584948500208	8251.474	0	16
7553	154.066118333333	3710.389460568125	71.1452	0	0
7553	154.066118333333	3712.5918485002085	6120.1704	0	0
7553	154.066118333333	3715.5987485002083	28.999956	0	0
7553	154.066118333333	3724.04320533375	4588.385	0	16
7553	154.066118333333	3725.04550533375	2821.756	0	16
7553	154.066118333333	3726.04780533375	5963.739	0	16
7553	154.066118333333	3726.2296212028905	6346.778	0	16
7553	154.066118333333	3727.2319212028906	5763.7935	0	16
7553	154.066118333333	3728.2342212028907	3850.9426	0	16
7553	154.066118333333	3730.23882120289	10796.302	0	0
7553	154.066118333333	3731.0593053337498	80.51485	0	0
7553	154.066118333333	3762.326753820078	3219.1768	0	16
7553	154.066118333333	3762.788825304453	5525.973	0	16
7553	154.066118333333	3763.329053820078	4588.7876	0	16
7553	154.066118333333	3763.791125304453	4203.3506	0	16
7553	154.066118333333	3764.331353820078	5306.8535	0	16
7553	154.066118333333	3764.793425304453	6856.6387	0	16
7553	154.066118333333	3765.3336538200783	3650.5312	0	16
7553	154.066118333333	3765.7957253044524	2868.3506	0	16
7553	154.066118333333	3766.7980253044525	2934.7292	0	16
7553	154.066118333333	3768.8026253044527	1800.5433	0	0
7553	154.066118333333	3770.807225304453	29.006428	0	0
7553	154.066118333333	3771.347453820078	28.157162	0	0
7553	154.066118333333	3774.2823410759374	3593.3625	0	16
7553	154.066118333333	3775.2846410759375	9108.956	0	16
7553	154.066118333333	3776.2869410759376	3840.3203	0	16
7553	154.066118333333	3778.4001389275	5041.53	0	16
7553	154.066118333333	3779.4024389275	1963.7563	0	16
7553	154.066118333333	3780.4047389275	8564.789	0	16
7553	154.066118333333	3781.2984410759373	74.39312	0	0
7553	154.066118333333	3785.4162389275	77.1919	0	0
7553	154.066118333333	3786.6324387321874	2719.0442	0	16
7553	154.066118333333	3787.6347387321875	8702.003	0	784
7553	154.066118333333	3788.6370387321876	4413.808	0	16
7553	154.066118333333	3791.9315040991664	6743.171	0	16
7553	154.066118333333	3792.9338040991665	5265.1997	0	16
7553	154.066118333333	3793.936104099166	13924.396	0	784
7553	154.066118333333	3800.363272179453	2650.4722	0	16
7553	154.066118333333	3801.365572179453	6735.4253	0	16
7553	154.066118333333	3802.367872179453	4540.848	0	16
7553	154.066118333333	3803.370172179453	6356.8276	0	16
7553	154.066118333333	3804.3724721794524	3629.489	0	16
7553	154.066118333333	3806.3770721794526	714.07697	0	0
7553	154.066118333333	3811.7059090446874	4746.103	0	16
7553	154.066118333333	3812.7082090446875	6289.1353	0	16
7553	154.066118333333	3813.7105090446876	3364.6875	0	16
7553	154.066118333333	3815.715109044687	5526.9126	0	0
7553	154.066118333333	3819.7243090446873	30.149296	0	0
7553	154.066118333333	3823.5115891228124	2650.5906	0	16
7553	154.066118333333	3824.5138891228125	4682.581	0	16
7553	154.066118333333	3825.5161891228126	9442.096	0	784
7553	154.066118333333	3833.5492012810155	4249.18	0	16
7553	154.066118333333	3834.5515012810156	5274.3867	0	16
7553	154.066118333333	3835.5538012810157	4546.796	0	16
7553	154.066118333333	3837.5479660759374	3785.0425	4773	112
7553	154.066118333333	3837.558401281015	1395.3334	0	16
7553	154.066118333333	3838.5502660759375	4353.184	4773	112
7553	154.066118333333	3838.560701281015	655.1523	0	16
7553	154.066118333333	3839.5525660759376	4023.3667	4773	112
7553	154.066118333333	3839.563001281015	258.97684	0	16
7553	154.066118333333	3839.8141548942967	4220.0127	0	16
7553	154.066118333333	3840.0021078239843	2511.275	0	16
7553	154.066118333333	3840.816454894297	2703.1594	0	16
7553	154.066118333333	3841.0044078239844	4626.6177	0	16
7553	154.066118333333	3841.818754894297	7909.5566	0	16
7553	154.066118333333	3842.0067078239845	4069.7236	0	16
7553	154.066118333333	3842.821054894296	2672.3567	0	16
7553	154.066118333333	3843.0090078239837	2472.0146	0	16
7553	154.066118333333	3843.5617660759376	5402.282	0	0
7553	154.066118333333	3843.8233548942962	2713.3406	0	16
7553	154.066118333333	3845.8279548942965	179.83026	0	0
7553	154.066118333333	3845.94017799	3770.1626	0	16
7553	154.066118333333	3846.8302548942966	65.92426	0	0
7553	154.066118333333	3846.94247799	4184.927	0	16
7553	154.066118333333	3847.94477799	3461.2368	0	16
7553	154.066118333333	3850.1834641228124	2620.8608	0	16
7553	154.066118333333	3851.1857641228125	6267.3657	0	16
7553	154.066118333333	3851.9539779899997	5810.393	0	0
7553	154.066118333333	3852.1880641228126	5015.7554	0	16
7553	154.066118333333	3852.833488536875	10637.876	0	16
7553	154.066118333333	3852.9562779899998	78.48273	0	0
7553	154.066118333333	3853.835788536875	3197.3293	0	16
7553	154.066118333333	3853.95857799	26.289804	0	0
7553	154.066118333333	3854.838088536875	2802.0552	0	16
7553	154.066118333333	3872.304567540781	7041.799	0	16
7553	154.066118333333	3873.3068675407812	2588.7124	0	16
7553	154.066118333333	3874.3091675407813	7730.234	0	16
7553	154.066118333333	3875.3114675407805	8952.807	0	16
7553	154.066118333333	3879.317375255625	5367.806	0	16
7553	154.066118333333	3879.320667540781	129.58559	0	16
7553	154.066118333333	3880.319675255625	4552.156	0	16
7553	154.066118333333	3880.322967540781	43.579727	0	16
7553	154.066118333333	3881.321975255625	3755.8223	0	16
7553	154.066118333333	3881.3252675407807	13.524012	0	16
7553	154.066118333333	3882.0378133903905	4815.2124	0	0
7553	154.066118333333	3883.0401133903906	3322.3552	0	0
7553	154.066118333333	3884.3288752556246	8026.8706	0	0
7553	154.066118333333	3885.04471339039	3618.7336	0	0
7553	154.066118333333	3886.3334752556248	87.8127	0	0
7553	154.066118333333	3886.347160411875	6604.124	0	16
7553	154.066118333333	3887.335775255625	29.531475	0	0
7553	154.066118333333	3887.349460411875	5710.2544	0	16
7553	154.066118333333	3888.351760411875	3845.4084	0	16
7553	154.066118333333	3889.0539133903903	88.21805	0	0
7553	154.066118333333	3890.0562133903904	29.667795	0	0
7553	154.066118333333	3896.0668966423436	5685.5464	0	16
7553	154.066118333333	3897.0691966423437	9821.526	0	784
7553	154.066118333333	3898.071496642344	5038.2847	0	16
7553	154.066118333333	3899.073796642343	3440.5562	0	16
7553	154.066118333333	3901.0783966423433	5566.2944	0	0
7553	154.066118333333	3902.2363607536718	10747.809	0	16
7553	154.066118333333	3903.0829966423435	125.09807	0	0
7553	154.066118333333	3903.238660753672	14897.09	0	16
7553	154.066118333333	3904.240960753672	9311.414	0	16
7553	154.066118333333	3905.243260753671	3091.2275	0	16
7553	154.066118333333	3905.681490148203	4673.059	0	16
7553	154.066118333333	3906.683790148203	2937.8782	0	16
7553	154.066118333333	3907.686090148203	5880.738	0	16
7553	154.066118333333	3908.6883901482024	7274.5425	0	16
7553	154.066118333333	3911.6952901482027	3457.1743	0	0
7553	154.066118333333	3913.699890148203	35.17136	0	0
7553	154.066118333333	3933.956535411875	2021.0863	0	16
7553	154.066118333333	3934.958835411875	7019.6445	0	16
7553	154.066118333333	3935.961135411875	4765.1	0	16
7553	154.066118333333	3936.9634354118743	4116.5444	0	16
7553	154.066118333333	3939.9703354118747	6051.8535	0	0
7553	154.066118333333	3954.096773351328	11877.308	0	16
7553	154.066118333333	3955.099073351328	2823.6475	0	16
7553	154.066118333333	3956.101373351328	13501.504	0	784
7553	154.066118333333	3957.1036733513274	5919.6094	0	16
7553	154.066118333333	4023.3773824821874	9015.069	0	784
7553	154.066118333333	4024.3796824821875	5366.7856	0	16
7553	154.066118333333	4025.3819824821876	7436.3413	0	16
7553	154.066118333333	4026.384282482187	6947.0376	0	16
7553	154.066118333333	4028.3219625603124	7471.887	0	16
7553	154.066118333333	4028.388882482187	1101.196	0	0
7553	154.066118333333	4029.3242625603125	7349.869	0	16
7553	154.066118333333	4030.3265625603126	6166.516	0	16
7553	154.066118333333	4031.328862560312	3730.2722	0	16
7553	154.066118333333	4031.3957824821873	59.38738	0	0
7553	154.066118333333	4033.029289318125	3026.1648	0	16
7553	154.066118333333	4034.031589318125	3148.5098	0	16
7553	154.066118333333	4035.033889318125	8137.5435	0	16
7553	154.066118333333	4035.7415195524995	10368.723	0	16
7553	154.066118333333	4036.3403625603123	56.151844	0	0
7553	154.066118333333	4036.7438195524996	5073.483	0	16
7553	154.066118333333	4037.7461195524997	12549.548	0	784
7553	154.066118333333	4038.0407893181246	827.56274	0	0
7553	154.066118333333	4038.7484195525	4927.3633	0	16
7553	154.066118333333	4039.0430893181247	3575.8284	0	0
7553	154.066118333333	4040.7530195524996	7000.644	0	0
7553	154.066118333333	4043.7599195525	133.88786	0	0
7553	154.066118333333	4045.764519552499	14.64756	0	0
7553	154.066118333333	4095.45487401625	6074.8057	0	16
7553	154.066118333333	4096.45717401625	3463.8787	0	16
7553	154.066118333333	4097.45947401625	2192.1055	0	16
7553	154.066118333333	4102.47097401625	75.75472	0	0
7553	154.066118333333	4114.17601783375	7578.2163	0	16
7553	154.066118333333	4115.17831783375	5944.809	0	16
7553	154.066118333333	4116.18061783375	5554.9316	0	16
7553	154.066118333333	4118.9946004997655	3264.7795	0	16
7553	154.066118333333	4119.2349264275	1314.3662	0	0
7553	154.066118333333	4119.996900499766	5815.752	0	16
7553	154.066118333333	4120.189817833751	572.75836	0	0
7553	154.066118333333	4120.999200499766	5358.729	0	16
7553	154.066118333333	4121.2395264275	4368.369	0	0
7553	154.066118333333	4122.001500499765	11660.821	0	784
7553	154.066118333333	4122.2418264275	6726.2837	0	0
7553	154.066118333333	4122.914787365	3848.8296	0	16
7553	154.066118333333	4123.19671783375	17.829916	0	0
7553	154.066118333333	4123.917087365	7146.289	0	16
7553	154.066118333333	4124.919387365	5519.7373	0	16
7553	154.066118333333	4125.921687364999	6726.6	0	16
7553	154.066118333333	4126.010700499765	136.25098	0	0
7553	154.066118333333	4126.2510264275	1061.5286	0	0
7553	154.066118333333	4127.2533264275	87.905945	0	0
7553	154.066118333333	4130.933187365	55.395172	0	0
7553	154.066118333333	4131.935487364999	17.985754	0	0
7553	154.066118333333	4135.974611486094	7667.094	0	784
7553	154.066118333333	4136.246523107187	7460.797	0	16
7553	154.066118333333	4136.976911486094	5780.6836	0	16
7553	154.066118333333	4137.2488231071875	7238.8213	0	16
7553	154.066118333333	4137.895118029062	4060.423	0	16
7553	154.066118333333	4137.979211486094	5227.3774	0	16
7553	154.066118333333	4138.251123107188	6011.109	0	16
7553	154.066118333333	4138.8974180290625	4048.5867	0	16
7553	154.066118333333	4138.981511486093	3506.044	0	16
7553	154.066118333333	4139.253423107187	8861.0625	0	16
7553	154.066118333333	4139.899718029063	2766.0527	0	16
7553	154.066118333333	4140.986111486093	952.37225	0	16
7553	154.066118333333	4141.904318029062	1292.7494	0	0
7553	154.066118333333	4141.988411486093	409.01843	0	16
7553	154.066118333333	4142.260323107187	7193.7437	0	0
7553	154.066118333333	4142.9907114860935	158.0704	0	16
7553	154.066118333333	4143.908918029062	3864.1262	0	0
7553	154.066118333333	4144.911218029062	104.02301	0	0
7553	154.066118333333	4144.995311486093	18.15388	0	0
7553	154.066118333333	4145.2672231071865	21.157257	0	0
7553	154.066118333333	4146.9158180290615	11.94671	0	0
7553	154.066118333333	4151.241306115	8794.673	0	0
7553	154.066118333333	4152.243606115	13486.055	0	0
7553	154.066118333333	4159.259706115	23.757074	0	0
7553	154.066118333333	4159.422365392344	7772.145	0	16
7553	154.066118333333	4160.424665392344	5626.136	0	16
7553	154.066118333333	4161.426965392344	7097.6934	0	16
7553	154.066118333333	4162.252535070078	5259.806	0	16
7553	154.066118333333	4162.264552648203	2242.5457	0	16
7553	154.066118333333	4162.429265392343	8602.341	0	16
7553	154.066118333333	4163.254835070078	2621.4412	0	16
7553	154.066118333333	4163.266852648203	5010.381	0	16
7553	154.066118333333	4164.257135070078	5394.604	0	16
7553	154.066118333333	4164.269152648203	3618.7148	0	16
7553	154.066118333333	4165.259435070077	3628.2214	0	16
7553	154.066118333333	4165.271452648203	2945.199	0	16
7553	154.066118333333	4167.264035070078	1354.4285	0	0
7553	154.066118333333	4167.2760526482025	1600.3369	0	0
7553	154.066118333333	4167.440765392344	63.07833	0	0
7553	154.066118333333	4168.148009825938	5139.132	0	16
7553	154.066118333333	4169.150309825938	4435.2593	0	16
7553	154.066118333333	4169.299074376719	5831.908	0	16
7553	154.066118333333	4170.152609825938	3086.249	0	16
7553	154.066118333333	4170.301374376719	7011.433	0	16
7553	154.066118333333	4171.154909825938	2356.877	0	16
7553	154.066118333333	4171.285252648203	33.80431	0	0
7553	154.066118333333	4171.303674376719	6373.175	0	16
7553	154.066118333333	4172.1572098259385	4931.0347	0	16
7553	154.066118333333	4172.287552648202	11.051186	0	0
7553	154.066118333333	4172.305974376718	7113.9272	0	16
7553	154.066118333333	4174.310574376718	1139.0991	0	0
7553	154.066118333333	4177.168709825938	12.623797	0	0
7553	154.066118333333	4178.319774376718	22.27803	0	0
7553	154.066118333333	4178.528923107187	2188.3418	0	16
7553	154.066118333333	4179.5312231071875	6344.6855	0	16
7553	154.066118333333	4180.533523107188	3470.5967	0	16
7553	154.066118333333	4182.538123107187	1645.9656	0	0
7553	154.066118333333	4183.540423107187	2551.5332	0	0
7553	154.066118333333	4196.30173424	3907.664	0	16
7553	154.066118333333	4197.30403424	9932.624	0	16
7553	154.066118333333	4198.30633424	4325.682	0	16
7553	154.066118333333	4200.310934239999	1618.569	0	0
7553	154.066118333333	4200.6096335474995	2445.139	0	16
7553	154.066118333333	4201.6119335475	2807.371	0	16
7553	154.066118333333	4202.6142335475	7116.654	0	16
7553	154.066118333333	4203.31783424	134.60419	0	16
7553	154.066118333333	4203.6165335475	5364.1094	0	16
7553	154.066118333333	4204.32013424	48.011444	0	16
7553	154.066118333333	4205.322434239999	15.79788	0	16
7553	154.066118333333	4205.621133547499	2585.2922	0	0
7553	154.066118333333	4207.930213243906	6930.4155	0	16
7553	154.066118333333	4208.932513243906	7705.816	0	784
7553	154.066118333333	4209.6303335474995	39.14955	0	0
7553	154.066118333333	4209.934813243906	4376.104	0	16
7553	154.066118333333	4211.939413243906	7706.636	0	0
7553	154.066118333333	4212.538807024062	3362.3103	0	16
7553	154.066118333333	4213.5411070240625	3391.7585	0	16
7553	154.066118333333	4214.543407024063	3435.7717	0	16
7553	154.066118333333	4214.946313243906	183.10713	0	0
7553	154.066118333333	4215.545707024063	3136.7407	0	16
7553	154.066118333333	4218.377400057917	3993.0493	0	16
7553	154.066118333333	4219.355078966562	9333.338	0	16
7553	154.066118333333	4219.379700057917	2100.0466	0	16
7553	154.066118333333	4220.3573789665625	2504.4373	0	16
7553	154.066118333333	4220.382000057917	4617.2856	0	16
7553	154.066118333333	4221.359678966563	9606.07	0	16
7553	154.066118333333	4222.00548182875	2845.8843	0	16
7553	154.066118333333	4223.00778182875	3160.7273	0	16
7553	154.066118333333	4223.364278966562	5460.1377	0	0
7553	154.066118333333	4224.01008182875	2911.3794	0	16
7553	154.066118333333	4224.366578966562	3346.329	0	0
7553	154.066118333333	4225.01238182875	2110.0603	0	16
7553	154.066118333333	4226.395800057917	31.771029	0	0
7553	154.066118333333	4244.888451750625	2373.216	0	16
7553	154.066118333333	4245.890751750625	2720.5503	0	16
7553	154.066118333333	4246.893051750625	2189.12	0	16
7553	154.066118333333	4248.897651750624	4613.208	0	0
7553	154.066118333333	4251.904551750625	78.819405	0	0
7553	154.066118333333	4252.906851750625	28.352127	0	0
7553	154.066118333333	4294.856892245417	2622.2166	0	16
7553	154.066118333333	4295.859192245417	1987.3759	0	16
7553	154.066118333333	4296.861492245417	2202.8855	0	16
7553	154.066118333333	4325.589662755625	4432.3	0	16
7553	154.066118333333	4326.591962755625	5916.8613	0	16
7553	154.066118333333	4327.594262755625	4470.743	0	16
7553	154.066118333333	4328.596562755624	5163.097	0	16
7553	154.066118333333	4332.605762755625	175.00293	0	16
7553	154.066118333333	4333.608062755625	63.680775	0	16
7553	154.066118333333	4334.610362755624	21.353163	0	16
7553	154.066118333333	4354.122901232187	6743.7773	0	16
7553	154.066118333333	4355.1252012321875	8490.443	0	784
7553	154.066118333333	4356.127501232188	2909.1746	0	16
7553	154.066118333333	4358.132101232187	8258.961	0	0
7553	154.066118333333	4359.361731798594	3533.3965	0	16
7553	154.066118333333	4360.136701232187	3679.6208	0	0
7553	154.066118333333	4360.364031798594	3802.543	0	16
7553	154.066118333333	4361.099730787083	3088.7454	0	16
7553	154.066118333333	4361.139001232187	1492.6313	0	0
7553	154.066118333333	4361.366331798594	4429.3486	0	16
7553	154.066118333333	4362.102030787083	2022.9397	0	16
7553	154.066118333333	4363.104330787083	3523.2622	0	16
7553	154.066118333333	4363.370931798593	7194.6636	0	0
7553	154.066118333333	4365.375531798593	2009.5128	0	0
7553	154.066118333333	4367.113530787083	2418.571	0	0
7553	154.066118333333	4368.115830787083	81.51503	0	16
7553	154.066118333333	4369.118130787083	29.80261	0	16
7553	154.066118333333	4370.120430787083	10.036977	0	16
7553	154.066118333333	4372.827751232187	3806.6736	0	16
7553	154.066118333333	4373.8300512321875	9982.362	0	16
7553	154.066118333333	4374.832351232188	10743.785	0	16
7553	154.066118333333	4377.174254943126	7951.285	0	16
7553	154.066118333333	4377.839251232187	2933.209	0	0
7553	154.066118333333	4378.176554943126	10394.453	0	16
7553	154.066118333333	4378.841551232187	8113.92	0	0
7553	154.066118333333	4379.178854943126	9369.935	0	16
7553	154.066118333333	4380.181154943126	5741.445	0	16
7553	154.066118333333	4381.183454943126	3849.3286	0	48
7553	154.066118333333	4381.848451232187	40.813267	0	0
7553	154.066118333333	4382.830070568125	11695.44	0	16
7553	154.066118333333	4382.850751232187	12.755502	0	0
7553	154.066118333333	4383.188054943126	868.8672	0	48
7553	154.066118333333	4383.832370568125	14033.57	0	16
7553	154.066118333333	4384.190354943126	348.8296	0	16
7553	154.066118333333	4384.834670568125	16428.262	0	784
7553	154.066118333333	4385.192654943126	127.76304	0	16
7553	154.066118333333	4386.194954943126	43.09876	0	16
7553	154.066118333333	4387.841570568125	2011.8652	0	16
7553	154.066118333333	4387.841979552501	3933.0293	6263	112
7553	154.066118333333	4388.519167150156	24573.479	0	16
7553	154.066118333333	4388.843870568125	1966.7618	0	16
7553	154.066118333333	4388.844279552501	14682.384	6263	112
7553	154.066118333333	4389.521467150156	19634.107	0	16
7553	154.066118333333	4389.846170568125	501.49097	0	16
7553	154.066118333333	4389.846579552501	13607.514	6263	112
7553	154.066118333333	4390.523767150156	17556.611	0	16
7553	154.066118333333	4390.848879552501	7648.8296	6263	112
7553	154.066118333333	4391.196735995417	2352.7634	0	16
7553	154.066118333333	4391.5260671501555	12318.417	0	16
7553	154.066118333333	4391.850770568124	62.205704	0	0
7553	154.066118333333	4391.851179552501	7818.314	0	16
7553	154.066118333333	4392.199035995417	3805.9707	0	16
7553	154.066118333333	4393.201335995417	2076.9487	0	16
7553	154.066118333333	4393.855779552501	4099.731	3255	112
7553	154.066118333333	4394.532967150156	1638.2064	0	0
7553	154.066118333333	4394.858079552501	1852.4685	3255	112
7553	154.066118333333	4395.180932219375	2690.7888	0	16
7553	154.066118333333	4395.860379552501	398.97504	3255	112
7553	154.066118333333	4396.183232219375	3474.7214	0	48
7553	154.066118333333	4396.537567150156	241.55017	0	0
7553	154.066118333333	4397.185532219375	3111.9697	0	16
7553	154.066118333333	4397.210535995417	440.18124	0	0
7553	154.066118333333	4397.539867150155	81.58197	0	0
7553	154.066118333333	4398.867279552501	15.497972	0	0
7553	154.066118333333	4399.190132219374	2307.5269	0	0
7553	154.066118333333	4399.215135995417	36.712067	0	0
7553	154.066118333333	4402.197032219375	1231.986	0	0
7553	154.066118333333	4408.554068380625	1806.5255	0	16
7553	154.066118333333	4409.556368380625	4081.4585	0	16
7553	154.066118333333	4410.558668380625	4492.513	0	48
7553	154.066118333333	4411.560968380625	4314.5557	0	16
7553	154.066118333333	4413.565568380624	1792.3264	0	0
7553	154.066118333333	4417.574768380625	60.511353	0	0
7553	154.066118333333	4461.519949425547	1782.9113	0	16
7553	154.066118333333	4462.522249425547	3094.9775	0	16
7553	154.066118333333	4463.524549425547	6396.915	0	16
7553	154.066118333333	4464.526849425547	6083.786	0	16
7553	154.066118333333	4465.529149425546	4554.27	0	16
7553	154.066118333333	4467.533749425546	17590.428	0	0
7553	154.066118333333	4471.2220673454685	4445.7773	0	16
7553	154.066118333333	4471.542949425546	25.541018	0	0
7553	154.066118333333	4471.8636689079685	1773.7836	0	16
7553	154.066118333333	4472.224367345469	6402.1123	0	16
7553	154.066118333333	4472.865968907969	10453.937	0	16
7553	154.066118333333	4473.226667345469	5440.786	0	16
7553	154.066118333333	4473.868268907969	8921.949	0	16
7553	154.066118333333	4474.228967345469	7688.7856	0	16
7553	154.066118333333	4474.870568907969	4084.746	0	16
7553	154.066118333333	4475.231267345468	4314.1357	0	16
7553	154.066118333333	4475.872868907968	3607.2878	0	16
7553	154.066118333333	4476.233567345468	2943.5974	0	16
7553	154.066118333333	4476.875168907968	2141.7783	0	16
7553	154.066118333333	4478.238167345468	2288.3865	0	0
7553	154.066118333333	4480.884368907969	74.60097	0	0
7553	154.066118333333	4483.246447325937	6969.9126	0	16
7553	154.066118333333	4484.248747325937	5105.694	0	16
7553	154.066118333333	4484.787712169687	6623.28	0	16
7553	154.066118333333	4485.251047325937	4142.2	0	16
7553	154.066118333333	4485.7900121696875	5376.0435	0	16
7553	154.066118333333	4486.253347325937	5891.9307	0	16
7553	154.066118333333	4486.792312169688	5291.5254	0	16
7553	154.066118333333	4487.255647325937	2379.8145	0	16
7553	154.066118333333	4488.588339318125	7352.4077	0	16
7553	154.066118333333	4489.590639318125	3656.4075	0	16
7553	154.066118333333	4489.799212169688	3235.66	0	0
7553	154.066118333333	4490.592939318125	4653.539	0	16
7553	154.066118333333	4491.595239318125	9148.792	0	784
7553	154.066118333333	4491.803812169688	338.59885	0	16
7553	154.066118333333	4491.81078345875	5298.964	0	16
7553	154.066118333333	4492.267147325937	28.397253	0	0
7553	154.066118333333	4492.597539318124	4793.66	0	16
7553	154.066118333333	4492.806112169688	78.368126	0	16
7553	154.066118333333	4492.81308345875	4563.66	0	16
7553	154.066118333333	4493.599839318124	3625.817	0	16
7553	154.066118333333	4493.8084121696875	26.699717	0	16
7553	154.066118333333	4493.81538345875	4511.527	0	16
7553	154.066118333333	4495.441764904062	2550.1125	0	16
7553	154.066118333333	4496.4440649040625	7888.963	0	784
7553	154.066118333333	4496.82228345875	3330.184	0	0
7553	154.066118333333	4497.446364904063	3055.1833	0	16
7553	154.066118333333	4498.448664904062	2181.7888	0	16
7553	154.066118333333	4498.82688345875	413.3097	0	0
7553	154.066118333333	4503.460164904062	45.644154	0	0
7553	154.066118333333	4504.462464904062	15.573397	0	0
7553	154.066118333333	4507.45394120375	3526.6372	0	16
7553	154.066118333333	4508.45624120375	3262.8425	0	16
7553	154.066118333333	4509.45854120375	3670.6782	0	16
7553	154.066118333333	4510.4608412037505	2291.4343	0	16
7553	154.066118333333	4511.46314120375	2083.7866	0	16
7553	154.066118333333	4513.46774120375	1614.5695	0	0
7553	154.066118333333	4515.47234120375	49.91438	0	0
7553	154.066118333333	4528.99376307875	2678.5662	0	0
7553	154.066118333333	4530.99836307875	2339.2324	0	0
7553	154.066118333333	4532.00066307875	3553.7947	0	0
7553	154.066118333333	4534.168224669687	7502.217	0	16
7553	154.066118333333	4535.170524669687	3946.0425	0	16
7553	154.066118333333	4536.1728246696875	6245.558	0	16
7553	154.066118333333	4539.179724669687	2088.423	0	0
7553	154.066118333333	4540.182024669687	4598.2446	0	0
7553	154.066118333333	4542.186624669687	98.56889	0	0
7553	154.066118333333	4544.191224669687	10.842334	0	0
7553	154.066118333333	4606.45629127125	3277.3948	0	16
7553	154.066118333333	4607.45859127125	7557.3564	0	784
7553	154.066118333333	4608.46089127125	3804.1494	0	16
7553	154.066118333333	4610.465491271249	2931.0598	0	0
7553	154.066118333333	4614.47469127125	67.76532	0	0
7553	154.066118333333	4615.253775411875	2604.7854	0	16
7553	154.066118333333	4615.476991271249	23.726091	0	0
7553	154.066118333333	4616.256075411875	6287.021	0	16
7553	154.066118333333	4617.258375411875	5886.0933	0	16
7553	154.066118333333	4618.260675411874	3965.7969	0	16
7553	154.066118333333	4620.265275411874	1463.3547	0	0
7553	154.066118333333	4622.269875411875	4333.5464	0	0
7553	154.066118333333	4623.272175411875	87.25121	0	0
7553	154.066118333333	4755.974730787083	1516.835	0	16
7553	154.066118333333	4756.977030787083	1357.4102	0	16
7553	154.066118333333	4757.979330787083	2828.2437	0	16
7553	154.066118333333	4760.294392245417	1075.3104	0	16
7553	154.066118333333	4761.296692245417	2919.1917	0	16
7553	154.066118333333	4762.298992245417	3570.2524	0	16
7553	154.066118333333	4762.60411464125	6945.2856	0	16
7553	154.066118333333	4762.990830787083	223.13556	0	0
7553	154.066118333333	4763.60641464125	2407.124	0	16
7553	154.066118333333	4764.303592245416	1873.4409	0	0
7553	154.066118333333	4764.60871464125	3367.104	0	16
7553	154.066118333333	4765.61101464125	2159.4465	0	16
7553	154.066118333333	4768.312792245417	56.473816	0	0
7553	154.066118333333	4769.62021464125	304.8958	0	0
7553	154.066118333333	4771.62481464125	20.802078	0	0
7553	154.066118333333	4792.44408424	1160.5741	0	16
7553	154.066118333333	4793.44638424	1923.7709	0	16
7553	154.066118333333	4794.44868424	3846.0955	0	16
7553	154.066118333333	4800.250935214167	2540.008	0	16
7553	154.066118333333	4801.253235214167	3741.093	0	16
7553	154.066118333333	4802.255535214167	2573.8064	0	16
7553	154.066118333333	4806.264735214167	622.3215	0	0
7553	154.066118333333	4833.446687902109	3784.4255	0	16
7553	154.066118333333	4834.448987902109	3871.822	0	16
7553	154.066118333333	4835.4512879021095	5953.4746	0	16
7553	154.066118333333	4836.204582286875	6997.3647	0	16
7553	154.066118333333	4836.453587902109	7448.48	0	16
7553	154.066118333333	4837.206882286875	7190.487	0	16
7553	154.066118333333	4838.209182286875	8985.131	0	784
7553	154.066118333333	4839.283320294688	4450.9365	0	16
7553	154.066118333333	4840.285620294688	6262.304	0	16
7553	154.066118333333	4841.287920294688	5902.857	0	16
7553	154.066118333333	4842.218382286875	6455.2485	0	0
7553	154.066118333333	4843.292520294687	6355.1294	0	0
7553	154.066118333333	4843.4696879021085	13.527377	0	0
7553	154.066118333333	4844.294820294687	1582.2123	0	0
7553	154.066118333333	4846.227582286874	15.846137	0	0
7553	154.066118333333	4846.2994202946875	3149.1565	0	0
7553	154.066118333333	4849.306320294687	15.854903	0	0
7553	154.066118333333	4875.942040617812	2630.2068	0	16
7553	154.066118333333	4876.9443406178125	2255.9607	0	16
7553	154.066118333333	4877.946640617813	3701.4268	0	16
7553	154.066118333333	4879.951240617812	2607.6401	0	0
7553	154.066118333333	4882.958140617812	2225.1377	0	0
7553	154.066118333333	4886.757993938125	2157.666	0	0
7553	154.066118333333	4887.760293938125	5462.854	0	0
7553	154.066118333333	4891.7694939381245	4471.1187	0	0
7553	154.066118333333	4892.771793938125	2482.6191	0	0
7553	154.066118333333	4894.776393938125	86.55578	0	0
7553	154.066118333333	4895.778693938125	31.561811	0	0
7553	154.066118333333	4906.4294860475	3605.3577	0	16
7553	154.066118333333	4907.4317860475	3974.0652	0	16
7553	154.066118333333	4908.4340860475	5365.329	0	16
7553	154.066118333333	4910.232868807917	2048.844	0	16
7553	154.066118333333	4910.4386860475	4069.849	0	0
7553	154.066118333333	4911.235168807917	1833.8223	0	16
7553	154.066118333333	4911.4409860475	4772.9688	0	0
7553	154.066118333333	4912.237468807917	1391.7308	0	16
7553	154.066118333333	4913.4455860475	497.15894	0	0
7553	154.066118333333	4915.2443688079165	363.00235	0	0
7553	154.066118333333	4916.4524860475	12.205163	0	0
7553	154.066118333333	4917.248968807917	2726.3394	0	0
7553	154.066118333333	4918.251268807917	61.065586	0	0
7553	154.066118333333	4926.035703899062	3955.916	0	16
7553	154.066118333333	4927.0380038990625	2933.6885	0	16
7553	154.066118333333	4928.040303899063	4692.919	0	16
7553	154.066118333333	4929.241344786875	3361.4258	0	16
7553	154.066118333333	4930.243644786875	4397.183	0	16
7553	154.066118333333	4931.047203899062	3730.5554	0	0
7553	154.066118333333	4931.245944786875	3123.0012	0	16
7553	154.066118333333	4934.054103899062	75.555	0	0
7553	154.066118333333	4934.252844786874	1187.4985	0	0
7553	154.066118333333	4934.832012511484	3510.546	0	16
7553	154.066118333333	4935.056403899062	27.64081	0	0
7553	154.066118333333	4935.834312511484	7326.721	0	16
7553	154.066118333333	4936.836612511484	3911.0918	0	16
7553	154.066118333333	4939.264344786874	12.485308	0	0
7553	154.066118333333	4939.843512511484	2156.1262	0	0
7553	154.066118333333	4940.157900060312	5075.0615	0	16
7553	154.066118333333	4940.911247325937	9558.663	0	16
7553	154.066118333333	4941.1602000603125	3722.009	0	16
7553	154.066118333333	4941.9135473259375	6180.4707	0	16
7553	154.066118333333	4942.162500060313	3014.506	0	16
7553	154.066118333333	4942.915847325938	6395.7505	0	16
7553	154.066118333333	4943.164800060312	4534.0986	0	16
7553	154.066118333333	4944.855012511483	14.155248	0	0
7553	154.066118333333	4947.174000060312	9820.184	0	0
7553	154.066118333333	4948.176300060312	104.39984	0	0
7553	154.066118333333	4968.411531652109	4420.2188	0	16
7553	154.066118333333	4969.413831652109	7052.5166	0	784
7553	154.066118333333	4970.4161316521095	6475.7407	0	16
7553	154.066118333333	4971.418431652109	3590.9414	0	16
7553	154.066118333333	4977.432231652108	54.91054	0	0
7553	154.066118333333	4978.4345316521085	18.702202	0	0
7553	154.066118333333	4989.595562316172	10051.467	0	784
7553	154.066118333333	4990.597862316172	7229.858	0	16
7553	154.066118333333	4991.600162316172	6549.0054	0	16
7553	154.066118333333	4992.604056633438	3890.2742	0	16
7553	154.066118333333	4996.6116623161715	3058.3396	0	0
7553	154.066118333333	4999.618562316171	13.559278	0	0
7553	154.066118333333	5011.165160474583	4493.1387	0	16
7553	154.066118333333	5012.167460474583	2558.1094	0	16
7553	154.066118333333	5013.169760474583	6129.258	0	784
7553	154.066118333333	5015.447620500625	4532.8457	0	16
7553	154.066118333333	5016.449920500625	3207.4866	0	16
7553	154.066118333333	5017.452220500625	2521.909	0	16
7553	154.066118333333	5018.454520500625	7214.2607	0	784
7553	154.066118333333	5023.466020500625	103.59981	0	0
7553	154.066118333333	5024.468320500625	38.30579	0	0
7553	154.066118333333	5034.749870372812	4385.2505	0	16
7553	154.066118333333	5035.7521703728125	9596.722	0	784
7553	154.066118333333	5036.754470372812	7202.788	0	16
7553	154.066118333333	5039.761370372812	417.72922	0	16
7553	154.066118333333	5040.763670372812	613.9163	0	16
7553	154.066118333333	5041.765970372812	142.80742	0	16
7553	154.066118333333	5049.599242505833	4333.107	0	16
7553	154.066118333333	5050.601542505833	3295.95	0	16
7553	154.066118333333	5051.603842505833	5247.0884	0	16
7553	154.066118333333	5053.6084425058325	4282.183	0	0
7553	154.066118333333	5056.615342505833	88.20185	0	0
7553	154.066118333333	5056.635888274062	3177.7832	0	16
7553	154.066118333333	5057.6381882740625	2557.1565	0	16
7553	154.066118333333	5058.619942505833	11.388205	0	0
7553	154.066118333333	5058.640488274063	2670.4485	0	16
7553	154.066118333333	5060.645088274062	2241.1025	0	0
7553	154.066118333333	5061.647388274062	1928.4792	0	0
7553	154.066118333333	5064.654288274062	25.187214	0	0
7553	154.066118333333	5068.0412997975	5799.795	0	16
7553	154.066118333333	5069.0435997975	4438.7954	0	16
7553	154.066118333333	5070.0458997975	2236.3867	0	16
7553	154.066118333333	5073.0527997975	1427.2476	0	16
7553	154.066118333333	5074.0550997975	223.11281	0	16
7553	154.066118333333	5075.0573997975	90.66999	0	16
7553	154.066118333333	5083.070667375625	2112.9766	0	16
7553	154.066118333333	5083.526771412083	2637.5422	0	0
7553	154.066118333333	5083.78158886	4028.9768	0	0
7553	154.066118333333	5084.008273430312	3368.238	0	0
7553	154.066118333333	5084.072967375625	2534.7139	0	16
7553	154.066118333333	5085.075267375625	2292.537	0	16
7553	154.066118333333	5085.531371412083	3934.9875	0	16
7553	154.066118333333	5085.78618886	2230.6538	0	16
7553	154.066118333333	5086.0128734303125	4088.323	0	16
7553	154.066118333333	5086.077567375625	2326.1975	0	16
7553	154.066118333333	5086.533671412083	5420.5312	0	16
7553	154.066118333333	5086.78848886	4267.5303	0	16
7553	154.066118333333	5087.015173430313	4876.7817	0	16
7553	154.066118333333	5087.535971412083	2656.1555	0	16
7553	154.066118333333	5087.79078886	3063.9163	0	16
7553	154.066118333333	5088.017473430313	6505.4956	0	16
7553	154.066118333333	5090.022073430312	1257.9436	0	0
7553	154.066118333333	5090.542871412083	3442.1685	0	0
7553	154.066118333333	5093.028973430312	114.15866	0	0
7553	154.066118333333	5093.80458886	38.768024	0	0
7553	154.066118333333	5095.033573430313	14.858139	0	0
7553	154.066118333333	5109.825364313333	1283.4799	0	16
7553	154.066118333333	5110.827664313332	1333.9497	0	16
7553	154.066118333333	5111.829964313332	4162.6816	0	16
7553	154.066118333333	5116.841464313333	46.803093	0	0
7553	154.066118333333	5139.209480656875	3162.771	0	16
7553	154.066118333333	5140.211780656875	4903.2935	0	16
7553	154.066118333333	5141.214080656875	4245.258	0	16
7553	154.066118333333	5142.216380656875	4282.82	0	16
7553	154.066118333333	5143.218680656874	2909.8774	0	16
7553	154.066118333333	5144.220980656874	5184.373	0	16
7553	154.066118333333	5146.225580656875	2740.3499	0	0
7553	154.066118333333	5157.92069432875	8481.098	0	784
7553	154.066118333333	5158.92299432875	4772.5044	0	16
7553	154.066118333333	5159.92529432875	5016.7925	0	16
7553	154.066118333333	5163.93449432875	5128.5044	0	0
7553	154.066118333333	5165.93909432875	56.03311	0	0
7553	154.066118333333	5222.386504485	2985.9512	0	0
7553	154.066118333333	5224.391104485	2670.146	0	16
7553	154.066118333333	5225.393404485	2856.6765	0	16
7553	154.066118333333	5226.395704485	4210.73	0	16
7553	154.066118333333	5228.400304485	1111.3231	0	0
7553	154.066118333333	5230.404904485	559.77155	0	0
7553	154.066118333333	5231.407204485	202.10109	0	0
7553	154.066118333333	5247.063605333749	3409.05	0	0
7553	154.066118333333	5249.06820533375	4849.561	0	16
7553	154.066118333333	5250.07050533375	5750.92	0	16
7553	154.066118333333	5251.065049572031	1183.7136	0	16
7553	154.066118333333	5251.07280533375	5933.5347	0	16
7553	154.066118333333	5252.067349572031	5360.0776	0	16
7553	154.066118333333	5252.07510533375	3320.072	0	16
7553	154.066118333333	5253.069649572031	10009.647	0	16
7553	154.066118333333	5253.245594133437	8333.32	0	16
7553	154.066118333333	5254.071949572031	2306.926	0	16
7553	154.066118333333	5254.07970533375	984.6204	0	0
7553	154.066118333333	5254.2478941334375	2936.3071	0	16
7553	154.066118333333	5255.074249572031	2963.5515	0	16
7553	154.066118333333	5255.08200533375	452.7909	0	16
7553	154.066118333333	5255.250194133438	5241.2095	0	16
7553	154.066118333333	5256.252494133438	3229.137	0	16
7553	154.066118333333	5257.599353899062	3004.7761	0	16
7553	154.066118333333	5258.6016538990625	3843.3384	0	16
7553	154.066118333333	5259.083449572031	10617.643	0	0
7553	154.066118333333	5259.603953899063	4690.2876	0	16
7553	154.066118333333	5260.606253899063	3306.7754	0	16
7553	154.066118333333	5261.263994133437	770.95844	0	0
7553	154.066118333333	5264.613614771458	4047.2957	0	16
7553	154.066118333333	5264.615453899062	519.44836	0	0
7553	154.066118333333	5265.615914771458	5337.6367	0	16
7553	154.066118333333	5265.617753899062	148.65613	0	0
7553	154.066118333333	5266.618214771458	2865.959	0	16
7553	154.066118333333	5267.620514771458	6205.325	0	16
7553	154.066118333333	5267.622353899063	20.48272	0	0
7553	154.066118333333	5268.622814771457	2636.7751	0	16
7553	154.066118333333	5269.625114771457	1384.6417	0	16
7553	154.066118333333	5273.634314771458	52.78103	0	0
7553	154.066118333333	5366.431249632344	2326.6733	0	16
7553	154.066118333333	5367.433549632344	4161.5366	0	16
7553	154.066118333333	5368.435849632344	4471.0337	0	16
7553	154.066118333333	5369.438149632344	1455.7815	0	16
7553	154.066118333333	5384.439868026667	27664.408	3202	240
7553	154.066118333333	5385.442168026667	60503.504	3202	112
7553	154.066118333333	5386.444468026667	67915.59	3202	880
7553	154.066118333333	5387.446768026667	42336.48	3202	112
7553	154.066118333333	5388.449068026666	15726.583	3202	112
7553	154.066118333333	5389.451368026666	11122.424	3202	112
7553	154.066118333333	5390.4536680266665	13374.164	3202	112
7553	154.066118333333	5391.455968026667	7801.3564	3202	112
7553	154.066118333333	5392.458268026667	7479.6924	3202	112
7553	154.066118333333	5393.457744347421	78.29994	0	0
7553	154.066118333333	5426.606892245417	4483.574	0	16
7553	154.066118333333	5427.609192245417	3258.148	0	16
7553	154.066118333333	5428.611492245417	3136.2283	0	16
7553	154.066118333333	5430.661003185312	8919.929	0	784
7553	154.066118333333	5431.6183922454165	6123.0815	0	0
7553	154.066118333333	5431.6633031853125	7430.429	0	16
7553	154.066118333333	5432.665603185312	4001.8367	0	16
7553	154.066118333333	5438.353196344584	1419.5593	0	16
7553	154.066118333333	5439.355496344584	1661.0437	0	16
7553	154.066118333333	5440.357796344584	1989.9182	0	16
7553	154.066118333333	5443.364696344583	1708.0062	0	0
7553	154.066118333333	5454.90687089125	9234.687	0	16
7553	154.066118333333	5455.255166985	3712.588	0	16
7553	154.066118333333	5455.90917089125	11505.698	0	784
7553	154.066118333333	5456.257466985	7567.5522	0	16
7553	154.066118333333	5456.597384758437	6842.3506	0	0
7553	154.066118333333	5456.91147089125	10714.566	0	16
7553	154.066118333333	5457.259766985	7949.079	0	16
7553	154.066118333333	5457.8892645134365	5352.161	0	16
7553	154.066118333333	5457.91377089125	9022.813	0	16
7553	154.066118333333	5458.379123039687	3349.5544	0	0
7553	154.066118333333	5458.6019847584375	3713.4016	0	16
7553	154.066118333333	5458.91607089125	2951.655	0	16
7553	154.066118333333	5459.604284758438	6466.4487	0	16
7553	154.066118333333	5459.894206126484	9297.875	0	16
7553	154.066118333333	5460.266666985	2496.6416	0	16
7553	154.066118333333	5460.3837230396875	4626.577	0	16
7553	154.066118333333	5460.606584758438	2976.7488	0	16
7553	154.066118333333	5460.896506126484	6955.973	0	16
7553	154.066118333333	5460.92067089125	6859.461	0	16
7553	154.066118333333	5461.268966985	1178.9934	0	16
7553	154.066118333333	5461.386023039688	7396.3423	0	16
7553	154.066118333333	5461.8988061264845	10139.533	0	784
7553	154.066118333333	5461.92297089125	2351.2307	0	16
7553	154.066118333333	5462.271266985	4592.358	0	16
7553	154.066118333333	5462.388323039688	4201.0156	0	16
7553	154.066118333333	5462.92527089125	3395.0923	0	16
7553	154.066118333333	5463.903406126484	8152.646	0	16
7553	154.066118333333	5464.615784758437	354.99994	0	0
7553	154.066118333333	5464.91582964125	6184.934	0	16
7553	154.066118333333	5465.907664513436	5560.58	0	16
7553	154.066118333333	5465.91812964125	3290.2705	0	16
7553	154.066118333333	5465.93217089125	19.040995	0	0
7553	154.066118333333	5466.266885735	5733.447	0	16
7553	154.066118333333	5466.397523039687	1327.4799	0	0
7553	154.066118333333	5466.6203847584375	60.102608	0	0
7553	154.066118333333	5466.92042964125	2656.0894	0	16
7553	154.066118333333	5467.269185735	2462.135	0	16
7553	154.066118333333	5467.912606126484	34.803642	0	0
7553	154.066118333333	5467.92272964125	6875.692	0	16
7553	154.066118333333	5468.271485735	1533.6235	0	16
7553	154.066118333333	5468.92502964125	4664.211	0	48
7553	154.066118333333	5468.928895695937	1990.4841	0	16
7553	154.066118333333	5470.929629641249	1947.5813	0	16
7553	154.066118333333	5470.933495695937	9390.35	0	16
7553	154.066118333333	5471.266929485	5705.0728	0	16
7553	154.066118333333	5471.278385735	786.2275	0	16
7553	154.066118333333	5471.5995466725	10468.323	0	16
7553	154.066118333333	5471.93192964125	1445.1606	0	16
7553	154.066118333333	5471.9357956959375	10863.836	0	16
7553	154.066118333333	5472.269229485	4116.014	0	16
7553	154.066118333333	5472.6018466725	17106.525	0	784
7553	154.066118333333	5472.93422964125	484.91397	0	16
7553	154.066118333333	5472.938095695938	6289.8594	0	16
7553	154.066118333333	5473.271529485	6836.112	0	16
7553	154.066118333333	5473.282985735	98.26073	0	16
7553	154.066118333333	5473.6041466725	5566.4814	0	16
7553	154.066118333333	5474.2738294850005	10177.955	0	16
7553	154.066118333333	5474.285285735	38.734314	0	16
7553	154.066118333333	5474.6064466725	3749.9224	0	16
7553	154.066118333333	5474.93882964125	82.08705	0	0
7553	154.066118333333	5474.942695695937	3225.949	0	0
7553	154.066118333333	5475.276129485	3935.041	0	16
7553	154.066118333333	5475.287585735	14.124685	0	16
7553	154.066118333333	5475.608746672499	9078.43	0	16
7553	154.066118333333	5476.94342964125	10.214408	0	0
7553	154.066118333333	5476.947295695937	6131.9375	0	0
7553	154.066118333333	5477.280729485	2201.9607	0	0
7553	154.066118333333	5477.699975188125	8312.7705	0	16
7553	154.066118333333	5477.949595695937	7932.455	0	0
7553	154.066118333333	5478.6156466725	5989.9023	0	0
7553	154.066118333333	5478.702275188125	4365.056	0	16
7553	154.066118333333	5479.285329485	5560.517	0	0
7553	154.066118333333	5479.704575188125	5905.125	0	16
7553	154.066118333333	5480.287629485	88.213036	0	0
7553	154.066118333333	5480.9564956959375	14.212295	0	0
7553	154.066118333333	5480.959827531875	3445.1033	0	16
7553	154.066118333333	5481.709175188124	2590.7524	0	0
7553	154.066118333333	5481.962127531875	4128.4	0	16
7553	154.066118333333	5482.964427531875	3057.7117	0	16
7553	154.066118333333	5483.966727531874	2131.7544	0	16
7553	154.066118333333	5486.973627531875	317.7457	0	0
7553	154.066118333333	5487.01737401625	6798.3027	0	16
7553	154.066118333333	5487.27776932875	4406.4863	0	16
7553	154.066118333333	5487.975927531875	136.26207	0	0
7553	154.066118333333	5488.01967401625	3208.6782	0	16
7553	154.066118333333	5488.28006932875	3557.2314	0	16
7553	154.066118333333	5489.02197401625	10350.493	0	784
7553	154.066118333333	5489.28236932875	6582.337	0	16
7553	154.066118333333	5490.28466932875	4689.0024	0	16
7553	154.066118333333	5491.286969328749	3041.2573	0	16
7553	154.066118333333	5493.03117401625	4221.0425	0	0
7553	154.066118333333	5493.29156932875	1258.7784	0	0
7553	154.066118333333	5495.29616932875	195.64012	0	0
7553	154.066118333333	5496.03807401625	29.505308	0	0
7553	154.066118333333	5497.30076932875	28.267271	0	0
7553	154.066118333333	5517.05448339125	4434.1963	0	16
7553	154.066118333333	5518.05678339125	4172.1523	0	16
7553	154.066118333333	5519.05908339125	4580.9253	0	16
7553	154.066118333333	5526.07518339125	22.969788	0	0
7553	154.066118333333	5531.356786741719	1727.558	0	16
7553	154.066118333333	5532.359086741719	2233.1794	0	16
7553	154.066118333333	5533.361386741719	1765.8322	0	16
7553	154.066118333333	5534.363686741719	1504.7649	0	16
7553	154.066118333333	5543.58910377125	3308.6165	0	16
7553	154.066118333333	5543.784782482187	4788.6987	0	16
7553	154.066118333333	5544.59140377125	3972.2676	0	16
7553	154.066118333333	5544.7870824821875	6742.4985	0	16
7553	154.066118333333	5545.593703771249	5976.2437	0	16
7553	154.066118333333	5545.789382482188	10913.561	0	784
7553	154.066118333333	5548.796282482188	4050.946	0	0
7553	154.066118333333	5559.614797904687	1945.691	0	0
7553	154.066118333333	5561.6193979046875	2575.5383	0	16
7553	154.066118333333	5562.084300120625	6470.757	0	16
7553	154.066118333333	5562.621697904688	2594.3105	0	16
7553	154.066118333333	5563.086600120625	3274.7578	0	16
7553	154.066118333333	5563.623997904688	1883.0968	0	16
7553	154.066118333333	5564.088900120625	3450.7007	0	16
7553	154.066118333333	5566.093500120624	1837.2747	0	0
7553	154.066118333333	5569.081941654687	1662.3931	0	16
7553	154.066118333333	5570.0842416546875	3920.9304	0	16
7553	154.066118333333	5571.086541654688	1913.7274	0	16
7553	154.066118333333	5571.105000120625	24.215782	0	0
7553	154.066118333333	5572.088841654687	3214.8188	0	16
7553	154.066118333333	5572.102033245625	1314.4629	0	16
7553	154.066118333333	5573.091141654687	1433.1182	0	16
7553	154.066118333333	5574.106633245625	2780.967	0	16
7553	154.066118333333	5575.108933245625	3179.8625	0	16
7553	154.066118333333	5576.098041654687	3416.8035	0	16
7553	154.066118333333	5576.106490224791	485.8912	0	16
7553	154.066118333333	5576.111233245625	3062.188	0	16
7553	154.066118333333	5578.111090224791	1814.4368	0	16
7553	154.066118333333	5578.115833245623	1186.6615	0	16
7553	154.066118333333	5579.104941654687	14.393723	0	0
7553	154.066118333333	5579.113390224791	3209.6375	0	16
7553	154.066118333333	5579.1181332456235	902.6804	0	16
7553	154.066118333333	5580.115690224791	2977.1914	0	16
7553	154.066118333333	5580.120433245624	472.2777	0	16
7553	154.066118333333	5584.124890224791	3293.15	0	0
7553	154.066118333333	5586.5248739372655	3409.9236	0	16
7553	154.066118333333	5587.527173937266	8566.608	0	784
7553	154.066118333333	5588.529473937266	4039.6892	0	16
7553	154.066118333333	5589.531773937265	5745.959	0	16
7553	154.066118333333	5590.0819154201035	3004.6367	0	16
7553	154.066118333333	5591.084215420104	4225.2134	0	16
7553	154.066118333333	5592.086515420104	2833.351	0	16
7553	154.066118333333	5596.547873937265	36.120155	0	0
7553	154.066118333333	5601.0944624741405	727.1043	0	16
7553	154.066118333333	5602.096762474141	2442.085	0	784
7553	154.066118333333	5603.099062474141	2339.4473	0	16
7553	154.066118333333	5605.10366247414	2147.7893	0	0
7553	154.066118333333	5615.425277855	2099.1133	0	16
7553	154.066118333333	5616.427577855	1668.1326	0	16
7553	154.066118333333	5617.429877855	1767.4967	0	16
7553	154.066118333333	5619.434477855	3891.2974	0	0
7553	154.066118333333	5661.278553117812	3262.2122	0	0
7553	154.066118333333	5662.2808531178125	5623.4395	0	0
7553	154.066118333333	5664.285453117812	6696.321	0	0
7553	154.066118333333	5667.292353117812	505.91733	0	0
7553	154.066118333333	5668.294653117812	440.9487	0	0
7553	154.066118333333	5671.301553117813	12.635528	0	0
7553	154.066118333333	5681.815338732187	4124.237	0	0
7553	154.066118333333	5683.819938732187	12271.323	0	0
7553	154.066118333333	5685.824538732187	5098.476	0	0
7553	154.066118333333	5692.840638732187	43.511627	0	0
7553	154.066118333333	5725.105566038594	2679.024	0	16
7553	154.066118333333	5726.107866038594	4290.1685	0	16
7553	154.066118333333	5727.110166038594	1563.722	0	16
7553	154.066118333333	5728.112466038594	4608.344	0	16
7553	154.066118333333	5730.672914250625	2192.1013	0	0
7553	154.066118333333	5732.677514250625	2664.2493	0	16
7553	154.066118333333	5733.123966038594	68.47259	0	0
7553	154.066118333333	5733.679814250625	4624.8447	0	16
7553	154.066118333333	5734.126266038594	26.660414	0	0
7553	154.066118333333	5734.682114250625	4002.8435	0	16
7553	154.066118333333	5736.686714250624	11944.56	0	0
7553	154.066118333333	5740.695914250625	101.46987	0	0
7553	154.066118333333	5741.698214250625	39.57022	0	0
7553	154.066118333333	5747.270740617812	4020.1128	0	16
7553	154.066118333333	5748.2730406178125	5960.428	0	16
7553	154.066118333333	5749.275340617813	6332.3677	0	16
7553	154.066118333333	5750.277640617812	2596.94	0	16
7553	154.066118333333	5754.286840617812	2082.6672	0	0
7553	154.066118333333	5757.293740617813	15.595271	0	0
7553	154.066118333333	5761.128667845234	2016.5936	0	16
7553	154.066118333333	5762.130967845234	1822.7253	0	16
7553	154.066118333333	5763.1332678452345	3501.8423	0	16
7553	154.066118333333	5764.135567845235	8394.654	0	16
7553	154.066118333333	5768.144767845234	353.08072	0	0
7553	154.066118333333	5775.823960735	2891.451	0	16
7553	154.066118333333	5776.148011906875	2674.4954	0	0
7553	154.066118333333	5776.826260735	3249.4636	0	16
7553	154.066118333333	5777.828560735	2468.7722	0	16
7553	154.066118333333	5778.152611906875	4950.1714	0	16
7553	154.066118333333	5778.830860735	3785.6267	0	16
7553	154.066118333333	5779.154911906875	3563.0803	0	16
7553	154.066118333333	5779.833160734999	3785.837	0	16
7553	154.066118333333	5780.157211906875	5948.125	0	16
7553	154.066118333333	5782.161811906874	3273.9072	0	0
7553	154.066118333333	5785.543150188125	5417.495	0	784
7553	154.066118333333	5785.846960735	35.796745	0	0
7553	154.066118333333	5786.545450188125	4586.79	0	16
7553	154.066118333333	5787.547750188125	2491.408	0	16
7553	154.066118333333	5790.5546501881245	964.8882	0	0
7553	154.066118333333	5793.561550188125	78.06359	0	16
7553	154.066118333333	5794.563850188125	30.639687	0	16
7553	154.066118333333	5795.566150188125	11.23362	0	16
7553	154.066118333333	5820.191067375625	2935.0256	0	0
7553	154.066118333333	5822.195667375625	3145.6025	0	16
7553	154.066118333333	5823.197967375625	5595.085	0	784
7553	154.066118333333	5824.200267375625	3124.766	0	16
7553	154.066118333333	5825.202567375624	2592.9004	0	16
7553	154.066118333333	5828.209467375625	773.1196	0	0
7553	154.066118333333	5830.214067375625	88.40392	0	16
7553	154.066118333333	5831.216367375625	34.95848	0	16
7553	154.066118333333	5832.218667375625	12.906976	0	16
7553	154.066118333333	5838.7121341725	3977.974	0	0
7553	154.066118333333	5840.7167341725	3253.0095	0	16
7553	154.066118333333	5840.9697981675	3350.4717	0	16
7553	154.066118333333	5841.7190341725	1341.5691	0	16
7553	154.066118333333	5841.9720981675	4359.8896	0	16
7553	154.066118333333	5842.7213341725	3698.7615	0	16
7553	154.066118333333	5842.9743981675	3502.43	0	16
7553	154.066118333333	5844.978998167499	2644.5159	0	0
7553	154.066118333333	5845.7282341724995	1172.29	0	0
7553	154.066118333333	5846.2836762925	1804.6359	0	16
7553	154.066118333333	5846.9835981675	1733.4508	0	0
7553	154.066118333333	5847.2859762925	3492.0461	0	16
7553	154.066118333333	5848.2882762925	2891.397	0	16
7553	154.066118333333	5848.7351341725	64.78419	0	0
7553	154.066118333333	5849.2905762925	5256.7036	0	16
7553	154.066118333333	5850.2928762925	2566.8296	0	16
7553	154.066118333333	5850.352780526667	1940.3762	0	0
7553	154.066118333333	5852.357380526667	5870.087	0	16
7553	154.066118333333	5853.359680526667	2489.8196	0	16
7553	154.066118333333	5854.361980526667	4258.9243	0	16
7553	154.066118333333	5858.371180526667	3195.7222	0	0
7553	154.066118333333	5861.378080526667	68.2402	0	0
7553	154.066118333333	5874.016088499531	2194.3853	0	16
7553	154.066118333333	5875.018388499531	1867.8593	0	16
7553	154.066118333333	5876.020688499531	2126.57	0	16
7553	154.066118333333	5877.0229884995315	4737.7466	0	16
7553	154.066118333333	5880.029888499531	4150.672	0	0
7553	154.066118333333	5883.036788499531	22.95649	0	0
7553	154.066118333333	5884.20091019875	2881.4517	0	0
7553	154.066118333333	5886.20551019875	3133.4631	0	16
7553	154.066118333333	5887.20781019875	1001.3081	0	16
7553	154.066118333333	5888.21011019875	3545.8735	0	16
7553	154.066118333333	5890.214710198749	1545.888	0	0
7553	154.066118333333	5890.572485735	7818.1846	0	16
7553	154.066118333333	5891.217010198749	3906.4492	0	0
7553	154.066118333333	5891.574785735	23947.334	0	48
7553	154.066118333333	5892.577085735	44152.22	0	48
7553	154.066118333333	5893.22161019875	1354.2426	0	0
7553	154.066118333333	5893.579385735	59571.184	3151	112
7553	154.066118333333	5894.581685735	49112.137	3151	112
7553	154.066118333333	5895.22621019875	25.393028	0	0
7553	154.066118333333	5895.3570122975	4797.6562	0	0
7553	154.066118333333	5895.583985734999	36440.598	3151	112
7553	154.066118333333	5896.586285734999	9052.199	3151	112
7553	154.066118333333	5897.3616122975	2300.1597	0	16
7553	154.066118333333	5897.5885857349995	9444.506	3151	112
7553	154.066118333333	5898.3639122975	5059.9897	0	16
7553	154.066118333333	5898.586898558125	3233.8267	3151	112
7553	154.066118333333	5899.3662122975	3390.9377	0	16
7553	154.066118333333	5899.593185735	3782.6453	3151	112
7553	154.066118333333	5900.946376683125	4756.715	0	16
7553	154.066118333333	5901.948676683125	3991.9817	0	16
7553	154.066118333333	5902.950976683125	3593.8904	0	16
7553	154.066118333333	5903.595675646249	17.712027	0	0
7553	154.066118333333	5904.604685734999	11.89627	0	0
7553	154.066118333333	5907.3846122975	11.363703	0	0
7553	154.066118333333	5907.6068991725	4990.0537	0	48
7553	154.066118333333	5907.912063743672	1989.0598	0	16
7553	154.066118333333	5908.6091991725	2659.6548	8649	112
7553	154.066118333333	5908.914363743672	2758.4731	0	16
7553	154.066118333333	5909.6114991725	6407.7217	8649	112
7553	154.066118333333	5909.916663743672	2972.3315	0	16
7553	154.066118333333	5909.967076683125	33.864628	0	0
7553	154.066118333333	5910.613799172499	12954.355	8649	112
7553	154.066118333333	5911.616099172499	5368.8296	8649	112
7553	154.066118333333	5912.618399172499	4246.7886	8649	112
7553	154.066118333333	5912.923563743671	3886.1074	0	0
7553	154.066118333333	5913.620699172499	1374.1711	8649	112
7553	154.066118333333	5916.932763743672	25.021978	0	0
7553	154.066118333333	5927.704343026667	354.1235	0	0
7553	154.066118333333	5929.708943026667	1917.8588	0	16
7553	154.066118333333	5930.711243026667	2841.2869	0	16
7553	154.066118333333	5931.713543026667	3217.1743	0	16
7553	154.066118333333	5936.725043026667	2546.533	0	0
7553	154.066118333333	5937.727343026667	62.81431	0	0
7553	154.066118333333	5942.532990099375	3838.5217	0	0
7553	154.066118333333	5944.537590099375	9556.146	0	0
7553	154.066118333333	5944.982609808125	3709.7285	0	16
7553	154.066118333333	5945.984909808125	2578.0864	0	16
7553	154.066118333333	5946.542190099374	4201.184	0	0
7553	154.066118333333	5946.987209808125	313.79443	0	16
7553	154.066118333333	5948.991809808124	1185.6296	0	16
7553	154.066118333333	5949.994109808124	1142.5847	0	16
7553	154.066118333333	5950.996409808125	355.1096	0	16
7553	154.066118333333	5953.001009808125	72.55524	0	0
7553	154.066118333333	5954.092147972187	1557.1722	0	16
7553	154.066118333333	5955.005609808125	10.923652	0	0
7553	154.066118333333	5955.0944479721875	2646.1758	0	16
7553	154.066118333333	5956.096747972188	2705.6743	0	16
7553	154.066118333333	5956.800001683125	653.47504	0	0
7553	154.066118333333	5957.099047972188	2890.818	0	16
7553	154.066118333333	5958.101347972188	2069.4797	0	16
7553	154.066118333333	5958.804601683125	1754.8743	0	16
7553	154.066118333333	5959.806901683125	2726.6858	0	16
7553	154.066118333333	5960.809201683125	2363.3655	0	16
7553	154.066118333333	5961.811501683125	3231.695	0	16
7553	154.066118333333	5966.823001683125	70.51967	0	0
7553	154.066118333333	5967.238666185078	2716.622	0	0
7553	154.066118333333	5970.245566185078	3461.3276	0	0
7553	154.066118333333	5971.247866185078	2847.3481	0	0
7553	154.066118333333	5973.2524661850775	1552.8682	0	0
7553	154.066118333333	5975.183843626484	2656.6116	0	16
7553	154.066118333333	5976.186143626484	1135.0813	0	16
7553	154.066118333333	5977.1884436264845	2969.9824	0	16
7553	154.066118333333	5977.53240044375	1098.5317	0	0
7553	154.066118333333	5978.190743626485	1646.4698	0	16
7553	154.066118333333	5979.266266185078	11.338504	0	0
7553	154.066118333333	5979.53700044375	1341.8514	0	16
7553	154.066118333333	5980.53930044375	2739.26	0	48
7553	154.066118333333	5981.541600443749	1932.2667	0	16
7553	154.066118333333	5983.202243626484	63.88074	0	0
7553	154.066118333333	5985.55080044375	1004.9937	0	0
7553	154.066118333333	5987.555400443749	45.432518	0	0
7553	154.066118333333	5995.572271744508	2168.2944	0	0
7553	154.066118333333	5996.572483837678	29612.396	2220	112
7553	154.066118333333	5996.574571744508	4152.7793	0	0
7553	154.066118333333	5997.574783837678	51717.383	2220	112
7553	154.066118333333	5998.577083837678	50867.227	2220	112
7553	154.066118333333	5998.583383939844	4691.234	0	0
7553	154.066118333333	5999.5793838376785	53772.03	2220	112
7553	154.066118333333	5999.581471744508	2471.504	0	0
7553	154.066118333333	5999.585683939844	474.66803	0	0
7553	154.066118333333	6000.581683837678	26796.023	2220	112
7553	154.066118333333	6001.583983837678	16681.236	2220	112
7553	154.066118333333	6001.590283939844	1399.3802	0	16
7553	154.066118333333	6002.586283837678	11422.534	2220	112
7553	154.066118333333	6002.592583939844	591.27563	0	0
7553	154.066118333333	6003.588583837678	8227.096	2220	112
7553	154.066118333333	6004.590883837678	4143.9414	2220	112
7553	154.066118333333	6005.593183837678	959.9333	2220	112
7553	154.066118333333	6007.597783837678	210.04062	0	0
7553	154.066118333333	6009.602383837678	17.148876	0	0
7553	154.066118333333	6032.5617435475	4745.23	0	0
7553	154.066118333333	6034.5663435475	3586.326	0	16
7553	154.066118333333	6035.5686435475	5639.216	0	784
7553	154.066118333333	6036.5709435475	4330.8	0	16
7553	154.066118333333	6039.5778435474995	2017.1781	0	0
7553	154.066118333333	6040.5801435475	4469.9	0	0
7553	154.066118333333	6040.593503182917	720.90765	0	0
7553	154.066118333333	6042.5847435475	170.13533	0	16
7553	154.066118333333	6042.598103182917	4044.4417	9543	112
7553	154.066118333333	6043.5870435475	68.88594	0	16
7553	154.066118333333	6043.600403182917	4842.722	9543	112
7553	154.066118333333	6043.6270905991405	4397.0693	0	16
7553	154.066118333333	6044.5893435475	25.994343	0	16
7553	154.066118333333	6044.602703182917	2030.0977	0	16
7553	154.066118333333	6044.629390599141	2076.8523	9543	112
7553	154.066118333333	6045.631690599141	4939.5215	0	784
7553	154.066118333333	6048.63859059914	1694.3121	0	0
7553	154.066118333333	6052.621103182917	22.432953	0	0
7553	154.066118333333	6052.6477905991405	36.725906	0	0
7553	154.066118333333	6087.515467269062	2964.5762	0	16
7553	154.066118333333	6088.5177672690625	3570.4358	0	16
7553	154.066118333333	6089.321824274271	4100.244	0	16
7553	154.066118333333	6089.520067269063	3222.3098	0	16
7553	154.066118333333	6090.3241242742715	4917.7744	0	16
7553	154.066118333333	6090.522367269063	2466.2412	0	16
7553	154.066118333333	6091.326424274272	2182.9336	0	48
7553	154.066118333333	6092.526967269062	1014.52545	0	0
7553	154.066118333333	6096.30350682875	3034.2668	0	16
7553	154.066118333333	6097.30580682875	3967.4565	0	16
7553	154.066118333333	6097.34022427427	89.0501	0	0
7553	154.066118333333	6097.5384672690625	17.209965	0	0
7553	154.066118333333	6098.30810682875	3115.331	0	16
7553	154.066118333333	6099.344824274271	13.725171	0	0
7553	154.066118333333	6100.0405622974995	1834.8837	0	0
7553	154.066118333333	6102.0451622975	4043.6406	0	16
7553	154.066118333333	6103.0474622975	3795.3293	0	16
7553	154.066118333333	6104.049762297499	5010.028	0	16
7553	154.066118333333	6107.056662297499	2267.1943	0	0
7553	154.066118333333	6110.0635622975	51.89235	0	0
7553	154.066118333333	6114.68973995375	7249.0195	0	784
7553	154.066118333333	6115.69203995375	3505.428	0	16
7553	154.066118333333	6116.69433995375	3921.189	0	16
7553	154.066118333333	6118.69893995375	5711.6035	0	0
7553	154.066118333333	6119.70123995375	4315.318	0	0
7553	154.066118333333	6123.71043995375	61.15301	0	0
7553	154.066118333333	6141.534753571146	553.43634	0	0
7553	154.066118333333	6143.539353571146	3082.288	0	16
7553	154.066118333333	6144.5416535711465	3431.0457	0	16
7553	154.066118333333	6145.227039445937	1864.7917	0	16
7553	154.066118333333	6145.543953571147	4090.556	0	16
7553	154.066118333333	6146.2293394459375	2945.6497	0	16
7553	154.066118333333	6147.231639445938	1854.6697	0	16
7553	154.066118333333	6147.548553571145	1846.3253	0	0
7553	154.066118333333	6148.233939445937	1496.9083	0	16
7553	154.066118333333	6148.550853571145	1458.8018	0	0
7553	154.066118333333	6152.243139445937	1834.6261	0	0
7553	154.066118333333	6161.261010344375	3825.0938	0	784
7553	154.066118333333	6162.263310344375	3257.53	0	16
7553	154.066118333333	6163.265610344375	2292.845	0	16
7553	154.066118333333	6165.270210344374	5645.929	0	0
7553	154.066118333333	6170.2127585475	2384.1904	0	16
7553	154.066118333333	6171.2150585475	1032.3059	0	16
7553	154.066118333333	6172.2173585475	1838.1517	0	16
7553	154.066118333333	6172.322029485	3745.687	0	16
7553	154.066118333333	6173.219658547499	1853.0388	0	16
7553	154.066118333333	6173.324329485	2737.9128	0	16
7553	154.066118333333	6174.326629485	8512.771	0	784
7553	154.066118333333	6175.2242585475	734.9077	0	0
7553	154.066118333333	6175.328929485	4476.8135	0	16
7553	154.066118333333	6176.331229485	4321.8184	0	16
7553	154.066118333333	6177.2288585475	228.65106	0	0
7553	154.066118333333	6183.347329485	62.43817	0	0
7553	154.066118333333	6207.538025834376	2749.8838	0	16
7553	154.066118333333	6208.540325834376	1990.0112	0	16
7553	154.066118333333	6209.542625834376	2281.0398	0	16
7553	154.066118333333	6210.544925834376	1155.0536	0	16
7553	154.066118333333	6240.239867505833	4273.94	0	16
7553	154.066118333333	6241.242167505833	6270.128	0	16
7553	154.066118333333	6242.244467505833	2785.5876	0	16
7553	154.066118333333	6246.253667505833	2145.2212	0	0
7553	154.066118333333	6247.255967505833	262.60275	0	0
7553	154.066118333333	6289.630433781875	2222.307	0	0
7553	154.066118333333	6291.635033781875	4612.803	0	784
7553	154.066118333333	6292.637333781875	4211.6177	0	16
7553	154.066118333333	6293.639633781875	3844.7336	0	16
7553	154.066118333333	6294.767989248228	2063.3242	0	0
7553	154.066118333333	6295.644233781874	2237.5566	0	0
7553	154.066118333333	6296.7725892482285	5181.6323	0	16
7553	154.066118333333	6297.774889248229	6499.516	0	784
7553	154.066118333333	6298.777189248229	4490.318	0	16
7553	154.066118333333	6299.653433781875	2676.219	0	0
7553	154.066118333333	6299.779489248229	5531.8125	0	16
7553	154.066118333333	6301.658033781875	19.527592	0	0
7553	154.066118333333	6303.788689248228	648.67926	0	0
7553	154.066118333333	6304.7909892482285	1948.9465	0	0
7553	154.066118333333	6306.841550057917	412.93512	0	0
7553	154.066118333333	6308.846150057917	3338.1318	0	16
7553	154.066118333333	6309.848450057917	4944.9375	0	784
7553	154.066118333333	6310.850750057917	3547.4268	0	16
7553	154.066118333333	6314.859950057917	8238.054	0	0
7553	154.066118333333	6320.962265159687	665.4138	0	16
7553	154.066118333333	6321.9645651596875	1732.6361	0	16
7553	154.066118333333	6322.966865159688	2321.7664	0	16
7553	154.066118333333	6323.969165159688	2263.6057	0	16
7553	154.066118333333	6324.971465159688	3040.1287	0	16
7553	154.066118333333	6328.980665159686	180.0523	0	0
7553	154.066118333333	6330.985265159687	33.128757	0	0
7553	154.066118333333	6361.259667570937	2626.5874	0	16
7553	154.066118333333	6362.2619675709375	2481.3054	0	16
7553	154.066118333333	6363.264267570938	5536.0117	0	16
7553	154.066118333333	6365.268867570937	4808.173	0	0
7553	154.066118333333	6368.275767570937	7990.746	0	0
7553	154.066118333333	6371.2826675709375	19.540627	0	0
7553	154.066118333333	6382.948719133437	720.4658	0	16
7553	154.066118333333	6383.9510191334375	1792.6069	0	16
7553	154.066118333333	6384.953319133438	2037.8552	0	16
7553	154.066118333333	6385.955619133437	5817.967	0	16
7553	154.066118333333	6388.962519133437	10850.545	0	0
7553	154.066118333333	6440.791384847187	604.4781	0	0
7553	154.066118333333	6442.795984847187	771.82697	0	16
7553	154.066118333333	6443.7982848471875	5085.1484	0	16
7553	154.066118333333	6444.800584847188	5274.8706	0	784
7553	154.066118333333	6445.802884847188	1934.4346	0	16
7553	154.066118333333	6447.807484847187	1149.1592	0	0
7553	154.066118333333	6449.812084847187	581.21484	0	0
7553	154.066118333333	6452.291527464375	4257.0806	0	16
7553	154.066118333333	6453.293827464375	2058.6052	0	16
7553	154.066118333333	6454.296127464375	1947.5929	0	16
7553	154.066118333333	6455.298427464375	2869.1006	0	16
7553	154.066118333333	6456.300727464375	1925.7592	0	16
7553	154.066118333333	6457.303027464375	1982.7291	0	16
7553	154.066118333333	6458.305327464374	4467.836	0	784
7553	154.066118333333	6460.309927464375	583.5403	0	0
7553	154.066118333333	6462.314527464375	2114.1836	0	0
7553	154.066118333333	6466.698352464375	1075.0367	0	0
7553	154.066118333333	6468.702952464375	2651.168	0	16
7553	154.066118333333	6469.705252464375	4392.2617	0	16
7553	154.066118333333	6470.707552464375	3846.33	0	16
7553	154.066118333333	6472.712152464374	1807.3102	0	0
7553	154.066118333333	6474.716752464375	1283.6924	0	0
7553	154.066118333333	6475.719052464375	556.07935	0	0
7553	154.066118333333	6478.725952464375	19.687214	0	0
7553	154.066118333333	6481.876806272969	2526.477	0	16
7553	154.066118333333	6482.879106272969	3477.832	0	16
7553	154.066118333333	6483.881406272969	2961.1497	0	16
7553	154.066118333333	6484.883706272969	1881.0593	0	16
7553	154.066118333333	6487.890606272968	1968.595	0	0
7553	154.066118333333	6488.8929062729685	3206.2666	0	0
7553	154.066118333333	6491.899806272969	16.460669	0	0
7553	154.066118333333	6493.670057084375	1488.6095	0	16
7553	154.066118333333	6494.672357084375	1454.6548	0	16
7553	154.066118333333	6495.674657084375	2301.998	0	16
7553	154.066118333333	6497.504907884297	1909.947	0	16
7553	154.066118333333	6498.507207884297	3646.9368	0	16
7553	154.066118333333	6499.509507884297	1132.269	0	16
7553	154.066118333333	6500.511807884297	3282.2231	0	16
7553	154.066118333333	6501.514107884297	3793.2124	0	16
7553	154.066118333333	6504.5210078842965	3387.992	0	0
7553	154.066118333333	6506.22440526625	2536.7153	0	16
7553	154.066118333333	6507.22670526625	1833.8865	0	16
7553	154.066118333333	6508.22900526625	5545.196	0	784
7553	154.066118333333	6508.80334894875	1563.5961	0	16
7553	154.066118333333	6509.80564894875	1868.7654	0	16
7553	154.066118333333	6510.80794894875	1538.1471	0	16
7553	154.066118333333	6511.23590526625	1423.4401	0	0
7553	154.066118333333	6511.81024894875	1732.3883	0	16
7553	154.066118333333	6512.81254894875	4897.2373	0	784
7553	154.066118333333	6513.8148489487485	1985.1732	0	16
7553	154.066118333333	6518.826348948749	30.673744	0	0
7553	154.066118333333	6528.78430598	1906.9015	0	0
7553	154.066118333333	6530.78890598	3875.4663	0	16
7553	154.066118333333	6531.79120598	2598.527	0	16
7553	154.066118333333	6532.79350598	1737.0902	0	16
7553	154.066118333333	6535.80040598	926.6543	0	0
7553	154.066118333333	6540.81190598	13.029057	0	0
7553	154.066118333333	6564.758339880669	2952.738	0	16
7553	154.066118333333	6565.760639880669	2369.424	0	16
7553	154.066118333333	6566.762939880669	3803.0461	0	16
7553	154.066118333333	6567.7652398806695	3774.987	0	16
7553	154.066118333333	6568.76753988067	1648.0896	0	16
7553	154.066118333333	6569.765466058125	3306.1526	0	16
7553	154.066118333333	6569.769839880668	2158.539	0	16
7553	154.066118333333	6570.767766058125	5436.245	0	16
7553	154.066118333333	6570.772139880668	2037.348	0	16
7553	154.066118333333	6571.770066058125	574.9819	0	16
7553	154.066118333333	6571.774439880668	729.37494	0	16
7553	154.066118333333	6572.273860248973	6249.0337	0	16
7553	154.066118333333	6572.772366058125	4810.1865	0	16
7553	154.066118333333	6572.776739880668	364.19672	0	16
7553	154.066118333333	6572.797570953959	406.7101	0	16
7553	154.066118333333	6573.276160248973	3006.9214	0	16
7553	154.066118333333	6574.278460248973	5860.0884	0	16
7553	154.066118333333	6574.776966058123	3491.2773	0	16
7553	154.066118333333	6574.781339880668	70.900696	0	16
7553	154.066118333333	6574.802170953959	3638.5002	0	16
7553	154.066118333333	6575.280760248973	2495.1487	0	16
7553	154.066118333333	6575.7792660581235	2343.839	0	16
7553	154.066118333333	6575.7836398806685	28.093004	0	16
7553	154.066118333333	6575.804470953959	5090.695	0	16
7553	154.066118333333	6576.283060248973	14300.843	0	784
7553	154.066118333333	6576.781566058124	868.8816	0	16
7553	154.066118333333	6576.785939880669	10.446613	0	16
7553	154.066118333333	6576.806770953959	3910.2827	0	16
7553	154.066118333333	6577.285360248972	3403.6316	0	16
7553	154.066118333333	6578.287660248972	1570.569	0	16
7553	154.066118333333	6578.768751771874	3438.6501	0	0
7553	154.066118333333	6579.788466058124	84.461784	11755	112
7553	154.066118333333	6579.813670953958	1198.6476	0	0
7553	154.066118333333	6580.2922602489725	1757.4486	0	0
7553	154.066118333333	6580.773351771874	2054.9697	11755	112
7553	154.066118333333	6580.790766058124	33.466316	0	16
7553	154.066118333333	6581.775651771874	5657.879	11755	112
7553	154.066118333333	6581.793066058124	12.444725	0	16
7553	154.066118333333	6581.818270953958	2640.572	0	0
7553	154.066118333333	6582.7779517718745	1399.2687	11755	112
7553	154.066118333333	6582.820570953958	6537.015	0	0
7553	154.066118333333	6583.299160248973	33.27186	0	0
7553	154.066118333333	6583.780251771875	2072.4346	11755	112
7553	154.066118333333	6583.822870953958	63.967007	0	0
7553	154.066118333333	6584.825170953958	25.345667	0	0
7553	154.066118333333	6585.784851771874	895.80646	0	0
7553	154.066118333333	6587.789451771874	293.04794	0	0
7553	154.066118333333	6593.798590103883	666.74347	7066	112
7553	154.066118333333	6594.018538334374	1966.6742	0	16
7553	154.066118333333	6594.266279759297	1194.1565	0	0
7553	154.066118333333	6594.800890103883	922.557	0	16
7553	154.066118333333	6595.020838334374	1535.5387	0	16
7553	154.066118333333	6595.803190103883	4980.4478	0	16
7553	154.066118333333	6596.023138334374	3644.6926	0	16
7553	154.066118333333	6596.270879759297	2430.9453	0	16
7553	154.066118333333	6596.805490103883	5714.421	0	16
7553	154.066118333333	6597.0254383343745	1422.0187	0	16
7553	154.066118333333	6597.273179759297	4846.2104	0	16
7553	154.066118333333	6597.807790103883	3761.7974	0	16
7553	154.066118333333	6598.027738334375	1120.717	0	16
7553	154.066118333333	6598.275479759297	7092.667	0	16
7553	154.066118333333	6598.810090103883	2975.637	0	16
7553	154.066118333333	6599.277779759297	7412.5884	0	784
7553	154.066118333333	6599.8123901038825	4062.9622	1	48
7553	154.066118333333	6600.280079759296	6136.186	0	16
7553	154.066118333333	6600.814690103883	1996.2299	1	48
7553	154.066118333333	6602.819290103883	1611.707	0	0
7553	154.066118333333	6603.039238334374	32.445904	0	0
7553	154.066118333333	6603.06560356875	3997.6475	0	16
7553	154.066118333333	6603.821590103883	486.143	0	0
7553	154.066118333333	6604.06790356875	1443.5607	0	16
7553	154.066118333333	6604.289279759297	241.49977	1	48
7553	154.066118333333	6605.07020356875	2704.9358	0	16
7553	154.066118333333	6605.291579759297	161.53725	1	48
7553	154.066118333333	6605.826190103883	43.049995	0	0
7553	154.066118333333	6606.07250356875	2157.2275	0	16
7553	154.066118333333	6606.293879759297	41.048866	0	16
7553	154.066118333333	6606.828490103883	16.072815	0	0
7553	154.066118333333	6607.07480356875	3739.669	0	16
7553	154.066118333333	6643.912553631458	1119.2891	0	0
7553	154.066118333333	6646.919453631457	1316.3253	0	16
7553	154.066118333333	6647.921753631458	2040.919	0	16
7553	154.066118333333	6648.924053631457	2244.4697	0	16
7553	154.066118333333	6656.456834039896	6377.79	0	16
7553	154.066118333333	6657.4591340398965	8245.131	0	16
7553	154.066118333333	6658.461434039897	3116.8923	0	16
7553	154.066118333333	6659.463734039895	4379.5605	0	16
7553	154.066118333333	6667.384999485859	665.90967	0	0
7553	154.066118333333	6669.389599485859	710.1913	0	16
7553	154.066118333333	6670.3918994858595	2520.3718	0	16
7553	154.066118333333	6671.39419948586	918.8909	0	16
7553	154.066118333333	6676.135538429635	1979.8588	0	16
7553	154.066118333333	6677.137838429635	1767.3917	0	16
7553	154.066118333333	6678.140138429635	2871.43	0	16
7553	154.066118333333	6682.1493384296355	1096.4126	0	0
7553	154.066118333333	6704.825541575703	6528.977	0	16
7553	154.066118333333	6705.827841575703	8521.069	0	16
7553	154.066118333333	6706.830141575703	9340.6455	0	784
7553	154.066118333333	6707.832441575702	2041.4958	0	16
7553	154.066118333333	6708.8347415757025	3331.9487	0	16
7553	154.066118333333	6712.843941575703	139.0167	0	0
7553	154.066118333333	6714.848541575703	21.585829	0	0
7553	154.066118333333	6727.361474964375	5363.5645	0	0
7553	154.066118333333	6729.366074964375	6655.9546	0	16
7553	154.066118333333	6730.368374964375	4034.5051	0	16
7553	154.066118333333	6731.370674964375	4322.559	0	16
7553	154.066118333333	6732.372974964374	2808.127	0	16
7553	154.066118333333	6737.384474964375	105.063286	0	0
7553	154.066118333333	6743.646131303125	3977.5593	0	784
7553	154.066118333333	6743.646131303125	1117.804	0	16
7553	154.066118333333	6744.648431303125	842.62024	0	16
7553	154.066118333333	6744.648431303125	2003.0549	0	16
7553	154.066118333333	6745.650731303125	2153.2275	0	16
7553	154.066118333333	6745.650731303125	954.02905	0	16
7553	154.066118333333	6828.502923783593	1196.3536	0	0
7553	154.066118333333	6831.509823783594	4147.9585	0	16
7553	154.066118333333	6832.512123783594	1454.1876	0	16
7553	154.066118333333	6833.514423783594	1625.3776	0	16
7553	154.066118333333	6835.519023783592	1887.5953	0	0
7553	154.066118333333	6840.925040813125	3389.1785	0	0
7553	154.066118333333	6841.927340813125	2225.4385	0	0
7553	154.066118333333	6843.931940813125	3883.2705	0	16
7553	154.066118333333	6844.934240813125	4752.2817	0	16
7553	154.066118333333	6845.936540813124	5168.5425	0	784
7553	154.066118333333	6854.668477269062	1730.5077	0	0
7553	154.066118333333	6856.673077269063	5621.2715	0	16
7553	154.066118333333	6857.433599990416	3592.394	0	16
7553	154.066118333333	6857.675377269063	9152.768	0	784
7553	154.066118333333	6858.435899990416	5109.08	0	16
7553	154.066118333333	6858.677677269063	3521.3394	0	16
7553	154.066118333333	6859.438199990416	9085.533	0	16
7553	154.066118333333	6862.445099990416	1802.7578	0	0
7553	154.066118333333	6864.6914772690625	120.69206	0	0
7553	154.066118333333	6866.696077269063	19.531242	0	0
7553	154.066118333333	6948.06049263125	6895.101	0	16
7553	154.066118333333	6949.06279263125	1372.8442	0	16
7553	154.066118333333	6950.06509263125	1862.12	0	16
7553	154.066118333333	6951.06739263125	1664.2704	0	16
7553	154.066118333333	6952.06969263125	1788.2134	0	16
7553	154.066118333333	6957.081192631249	4675.777	0	0
7553	154.066118333333	6959.085792631249	23.222124	0	0
7553	154.066118333333	6982.00808019875	262.25604	0	0
7553	154.066118333333	6985.01498019875	2649.02	0	16
7553	154.066118333333	6986.01728019875	2178.9836	0	16
7553	154.066118333333	6987.01958019875	3519.2058	0	784
7553	154.066118333333	6990.02648019875	692.70856	0	0
7553	154.066118333333	6992.03108019875	179.47878	0	0
7553	154.066118333333	6994.03568019875	34.02018	0	0
7553	154.066118333333	6994.101823650989	286.45193	0	0
7553	154.066118333333	6997.108723650988	1855.9471	0	16
7553	154.066118333333	6998.111023650989	1395.2527	0	16
7553	154.066118333333	6999.113323650989	1212.663	0	16
7553	154.066118333333	7004.124823650989	1768.9708	0	0
7553	154.066118333333	7016.242491008437	3236.6157	0	16
7553	154.066118333333	7017.2447910084375	7713.2104	0	784
7553	154.066118333333	7018.247091008437	3873.2522	0	16
7553	154.066118333333	7021.253991008437	4559.643	0	0
7553	154.066118333333	7022.256291008437	2554.8613	0	0
7553	154.066118333333	7024.260891008437	10342.195	0	0
7553	154.066118333333	7026.2654910084375	19.630934	0	0
7553	154.066118333333	7087.933675053126	2581.5784	0	16
7553	154.066118333333	7088.935975053126	1835.083	0	16
7553	154.066118333333	7089.938275053126	4843.2183	0	16
7553	154.066118333333	7090.940575053126	3168.1748	0	16
7553	154.066118333333	7091.942875053126	1657.142	0	16
7553	154.066118333333	7094.9497750531245	2011.5992	0	0
7553	154.066118333333	7097.779529680312	3790.3445	0	16
7553	154.066118333333	7098.7818296803125	3048.4033	0	16
7553	154.066118333333	7099.784129680313	4681.9863	0	16
7553	154.066118333333	7100.786429680312	2824.509	0	16
7553	154.066118333333	7103.283274271875	1607.9866	0	16
7553	154.066118333333	7104.259771865416	2139.8792	0	16
7553	154.066118333333	7105.262071865416	3640.5112	0	16
7553	154.066118333333	7106.264371865416	3153.9563	0	16
7553	154.066118333333	7106.290174271875	3205.495	0	16
7553	154.066118333333	7107.292474271875	2061.9119	0	16
7553	154.066118333333	7108.294774271875	2063.2217	0	16
7553	154.066118333333	7108.929226615625	2394.1448	0	0
7553	154.066118333333	7109.1497934125	1675.1123	0	16
7553	154.066118333333	7110.1520934125	2831.947	0	16
7553	154.066118333333	7110.273571865416	306.2657	0	0
7553	154.066118333333	7110.933826615626	1275.6478	0	16
7553	154.066118333333	7111.1543934125	1659.9082	0	16
7553	154.066118333333	7111.936126615626	3057.2153	0	16
7553	154.066118333333	7112.938426615626	4011.0862	0	784
7553	154.066118333333	7114.161293412499	666.3901	0	0
7553	154.066118333333	7114.308574271874	494.89325	0	0
7553	154.066118333333	7114.943026615625	2415.485	0	0
7553	154.066118333333	7116.165893412499	1888.8937	0	0
7553	154.066118333333	7117.072200443749	2427.2605	0	16
7553	154.066118333333	7118.039958079609	3900.7253	0	16
7553	154.066118333333	7118.0745004437495	1582.3071	0	16
7553	154.066118333333	7119.042258079609	2548.6587	0	16
7553	154.066118333333	7119.07680044375	2777.949	0	16
7553	154.066118333333	7120.0445580796095	10810.995	0	784
7553	154.066118333333	7120.07910044375	3649.6277	0	16
7553	154.066118333333	7121.08140044375	2130.0398	0	16
7553	154.066118333333	7121.1396284897655	3062.909	0	16
7553	154.066118333333	7122.049158079609	2706.9492	0	16
7553	154.066118333333	7122.141928489766	2996.1936	0	16
7553	154.066118333333	7123.144228489766	2524.467	0	16
7553	154.066118333333	7123.2728333888535	6908.205	0	16
7553	154.066118333333	7124.088300443749	1318.7908	0	0
7553	154.066118333333	7124.275133388854	4965.475	0	16
7553	154.066118333333	7125.148828489765	1021.15155	0	0
7553	154.066118333333	7125.277433388854	2721.2625	0	16
7553	154.066118333333	7130.160328489766	32.424698	0	0
7553	154.066118333333	7131.162628489766	13.040024	0	0
7553	154.066118333333	7131.17506075625	3996.3545	0	784
7553	154.066118333333	7132.17736075625	2050.872	0	16
7553	154.066118333333	7133.17966075625	1544.682	0	16
7553	154.066118333333	7134.18196075625	1499.6534	0	16
7553	154.066118333333	7136.186560756249	752.122	0	16
7553	154.066118333333	7137.1750143784375	2547.5012	0	16
7553	154.066118333333	7137.1750143784375	800.1274	0	16
7553	154.066118333333	7137.8591603127725	1137.4513	0	16
7553	154.066118333333	7138.04388794375	1445.4404	0	0
7553	154.066118333333	7138.177314378438	3223.119	0	16
7553	154.066118333333	7138.177314378438	861.01263	0	16
7553	154.066118333333	7138.191160756249	3279.458	0	16
7553	154.066118333333	7138.8614603127735	501.91263	0	16
7553	154.066118333333	7139.179614378438	2823.8647	0	16
7553	154.066118333333	7139.179614378438	763.1163	0	16
7553	154.066118333333	7139.863760312773	2974.2996	0	16
7553	154.066118333333	7140.04848794375	1317.9012	0	16
7553	154.066118333333	7141.05078794375	3012.1218	0	16
7553	154.066118333333	7141.868360312773	834.9378	0	0
7553	154.066118333333	7142.05308794375	3018.0283	0	16
7553	154.066118333333	7144.0576879437485	1736.1598	0	0
7553	154.066118333333	7144.875260312772	1400.8981	0	0
7553	154.066118333333	7145.059987943749	2767.9749	0	0
7553	154.066118333333	7178.793901390156	2812.8188	0	0
7553	154.066118333333	7180.798501390156	6927.0903	0	16
7553	154.066118333333	7181.800801390156	1579.7927	0	16
7553	154.066118333333	7182.803101390156	6566.294	0	16
7553	154.066118333333	7184.807701390156	2903.8218	0	16
7553	154.066118333333	7185.810001390156	5396.604	0	16
7553	154.066118333333	7186.812301390156	9362.2295	0	784
7553	154.066118333333	7187.621318998437	3067.4463	0	16
7553	154.066118333333	7188.623618998437	4343.0854	0	16
7553	154.066118333333	7189.625918998438	3174.2944	0	16
7553	154.066118333333	7189.819201390156	67.33445	0	0
7553	154.066118333333	7190.628218998438	2305.8752	0	16
7553	154.066118333333	7191.630518998438	2191.6384	0	16
7553	154.066118333333	7192.632818998436	1658.2798	0	16
7553	154.066118333333	7194.637418998436	2258.74	0	16
7553	154.066118333333	7195.639718998436	332.8842	0	16
7553	154.066118333333	7196.6420189984365	557.2461	0	16
7553	154.066118333333	7198.646618998437	18.067907	0	0
7553	154.066118333333	7218.53012879901	1582.8917	0	0
7553	154.066118333333	7220.53472879901	1834.5098	0	16
7553	154.066118333333	7221.53702879901	6495.9463	0	784
7553	154.066118333333	7221.576358193541	831.06366	0	0
7553	154.066118333333	7222.539328799009	1657.033	0	16
7553	154.066118333333	7224.543928799009	919.48065	0	0
7553	154.066118333333	7224.583258193541	4185.6626	0	16
7553	154.066118333333	7225.546228799009	369.21277	0	0
7553	154.066118333333	7225.585558193541	2761.1167	0	16
7553	154.066118333333	7226.587858193541	3954.4055	0	16
7553	154.066118333333	7228.55312879901	37.33958	0	0
7553	154.066118333333	7228.592458193541	2391.0823	0	0
7553	154.066118333333	7234.685543998437	1330.123	0	16
7553	154.066118333333	7235.6878439984375	796.82556	0	16
7553	154.066118333333	7236.690143998438	2907.8318	0	16
7553	154.066118333333	7237.9492946844275	3010.9558	0	16
7553	154.066118333333	7238.694743998436	3150.3733	0	16
7553	154.066118333333	7238.951594684428	3677.2969	0	16
7553	154.066118333333	7239.702578392109	8690.3	0	48
7553	154.066118333333	7239.704060307031	16561.55	772	112
7553	154.066118333333	7239.953894684428	4245.6255	0	16
7553	154.066118333333	7240.695767082656	2186.2476	0	16
7553	154.066118333333	7240.699343998436	237.72935	0	16
7553	154.066118333333	7240.704878392109	108417.56	772	240
7553	154.066118333333	7240.956194684428	3896.0542	0	16
7553	154.066118333333	7241.707178392109	223230.03	772	112
7553	154.066118333333	7241.721557660729	922.09247	0	16
7553	154.066118333333	7241.958494684426	1783.8429	0	16
7553	154.066118333333	7242.709478392109	256815.73	772	112
7553	154.066118333333	7242.7171725068765	3116.373	0	16
7553	154.066118333333	7242.723857660729	1004.6758	0	16
7553	154.066118333333	7242.960794684426	2556.9006	0	16
7553	154.066118333333	7243.706243998437	24.155529	0	0
7553	154.066118333333	7243.711778392109	368372.25	772	880
7553	154.066118333333	7243.726157660729	1524.4451	0	16
7553	154.066118333333	7244.7140783921095	275932.97	772	112
7553	154.066118333333	7245.716378392109	206221.64	772	112
7553	154.066118333333	7246.718678392109	98841.35	772	112
7553	154.066118333333	7247.720978392109	84048.4	772	112
7553	154.066118333333	7247.735357660728	1481.0205	0	0
7553	154.066118333333	7248.714167082656	814.3686	0	0
7553	154.066118333333	7248.723278392109	43372.098	772	112
7553	154.066118333333	7249.725578392109	18799.484	772	112
7553	154.066118333333	7250.711842896458	1962.4222	0	16
7553	154.066118333333	7250.718767082656	524.2794	0	16
7553	154.066118333333	7250.727878392109	7681.9756	772	112
7553	154.066118333333	7251.73166030703	1482.583	0	48
7553	154.066118333333	7252.716442896458	2692.3528	0	16
7553	154.066118333333	7252.732478392109	1170.0126	0	16
7553	154.066118333333	7253.70946464125	155.65323	0	16
7553	154.066118333333	7253.718742896458	4558.7354	0	48
7553	154.066118333333	7253.7256670826555	56.237747	0	0
7553	154.066118333333	7254.71176464125	707.8776	0	16
7553	154.066118333333	7254.721042896457	3949.2632	0	16
7553	154.066118333333	7254.727967082656	20.434849	0	16
7553	154.066118333333	7256.71636464125	2085.2268	0	16
7553	154.066118333333	7256.725642896457	2107.32	0	16
7553	154.066118333333	7256.733828392109	8684.064	2301	112
7553	154.066118333333	7256.741678392109	18.585175	0	0
7553	154.066118333333	7257.71866464125	1443.8163	0	16
7553	154.066118333333	7257.7279428964575	1072.7404	0	16
7553	154.066118333333	7257.736128392109	24304.86	2301	112
7553	154.066118333333	7257.775392814868	1110.5013	0	16
7553	154.066118333333	7258.720964641249	2097.1848	0	16
7553	154.066118333333	7258.730242896458	718.25134	0	16
7553	154.066118333333	7258.73857075625	48345.434	2301	112
7553	154.066118333333	7258.740032163571	1499.0807	0	16
7553	154.066118333333	7258.777692814867	3491.5515	0	16
7553	154.066118333333	7259.74087075625	76392.836	2301	112
7553	154.066118333333	7259.779992814867	2441.3577	0	16
7553	154.066118333333	7260.74317075625	75911.234	2301	112
7553	154.066118333333	7260.782292814868	1469.1731	0	16
7553	154.066118333333	7261.72786464125	543.87366	0	16
7553	154.066118333333	7261.737142896458	60.426315	0	16
7553	154.066118333333	7261.74547075625	46370.164	2301	112
7553	154.066118333333	7261.756935995417	1416.1708	0	16
7553	154.066118333333	7261.784592814867	4871.991	0	16
7553	154.066118333333	7262.73016464125	299.14127	0	16
7553	154.066118333333	7262.739442896458	24.64048	0	16
7553	154.066118333333	7262.74777075625	80719.44	2301	112
7553	154.066118333333	7262.759235995417	1998.9685	0	16
7553	154.066118333333	7262.786892814867	2100.444	0	16
7553	154.066118333333	7263.73246464125	150.77077	0	16
7553	154.066118333333	7263.7500707562485	55693.977	2301	112
7553	154.066118333333	7263.761535995417	2184.0972	0	16
7553	154.066118333333	7264.73476464125	70.40273	0	16
7553	154.066118333333	7264.752370756249	19570.752	2301	112
7553	154.066118333333	7264.763835995416	1374.083	0	16
7553	154.066118333333	7264.791492814868	1241.8774	0	16
7553	154.066118333333	7265.754528392109	7879.8843	2301	112
7553	154.066118333333	7265.793792814868	1918.1364	0	16
7553	154.066118333333	7266.756970756249	11705.7705	2301	112
7553	154.066118333333	7267.759270756249	519.4028	2301	112
7553	154.066118333333	7268.763032163572	169.85657	0	48
7553	154.066118333333	7269.763728392109	282.4045	0	16
7553	154.066118333333	7269.794336595234	1405.3397	0	16
7553	154.066118333333	7270.766170756249	134.77844	0	16
7553	154.066118333333	7270.796636595234	2557.2627	0	16
7553	154.066118333333	7271.768470756249	19.183245	0	16
7553	154.066118333333	7271.779935995417	34.94683	0	16
7553	154.066118333333	7271.798936595234	2116.5647	0	16
7553	154.066118333333	7272.8012365952345	4351.201	0	16
7553	154.066118333333	7273.7583645249215	1571.25	4510	112
7553	154.066118333333	7273.803536595234	1250.4773	0	16
7553	154.066118333333	7274.760664524922	6489.799	4510	112
7553	154.066118333333	7274.805836595234	1105.7648	0	16
7553	154.066118333333	7275.762964524922	14163.882	4510	112
7553	154.066118333333	7275.808136595234	671.46985	0	16
7553	154.066118333333	7276.765264524922	16864.664	4510	112
7553	154.066118333333	7277.767564524922	18224.963	4510	112
7553	154.066118333333	7278.769864524922	25231.957	4510	112
7553	154.066118333333	7279.772164524921	11815.39	4510	112
7553	154.066118333333	7280.774464524921	11567.566	4510	112
7553	154.066118333333	7280.819636595234	15.6047945	0	0
7553	154.066118333333	7281.743512709374	936.10205	0	16
7553	154.066118333333	7281.776764524921	6595.7495	4510	112
7553	154.066118333333	7282.217420365625	1398.1274	0	16
7553	154.066118333333	7282.7790645249215	3070.905	4510	112
7553	154.066118333333	7283.219720365625	1742.3495	0	16
7553	154.066118333333	7283.748112709374	4547.261	4510	112
7553	154.066118333333	7284.222020365625	1985.873	0	16
7553	154.066118333333	7284.750412709374	2152.5315	3980	112
7553	154.066118333333	7284.762470951562	2108.6907	0	16
7553	154.066118333333	7285.749205174336	1897.9491	0	16
7553	154.066118333333	7285.7527127093745	2681.5146	0	16
7553	154.066118333333	7285.764770951562	7980.2935	3980	112
7553	154.066118333333	7285.785964524922	315.9805	0	16
7553	154.066118333333	7286.406680834374	2179.1257	0	16
7553	154.066118333333	7286.755012709375	2122.1426	0	16
7553	154.066118333333	7286.76063839125	426.16757	0	16
7553	154.066118333333	7286.767070951562	17979.594	3980	112
7553	154.066118333333	7286.795337632108	3595.9133	0	16
7553	154.066118333333	7287.408980834374	2298.8691	0	16
7553	154.066118333333	7287.757312709374	1405.5956	0	16
7553	154.066118333333	7287.76293839125	1721.856	0	16
7553	154.066118333333	7287.769370951562	30945.691	3980	112
7553	154.066118333333	7287.790564524922	49.763954	0	16
7553	154.066118333333	7287.7976376321085	5322.4585	0	16
7553	154.066118333333	7288.231220365624	3085.97	0	0
7553	154.066118333333	7288.411280834374	5436.921	0	16
7553	154.066118333333	7288.756105174336	103.520706	0	16
7553	154.066118333333	7288.759612709374	1097.0682	0	16
7553	154.066118333333	7288.771670951563	36214.01	3980	112
7553	154.066118333333	7288.772172772083	121.98644	0	16
7553	154.066118333333	7288.792864524922	18.138636	0	16
7553	154.066118333333	7288.799937632108	3944.0007	0	16
7553	154.066118333333	7289.036788076353	1993.5078	0	0
7553	154.066118333333	7289.233520365624	1323.1982	0	0
7553	154.066118333333	7289.413580834374	3391.2815	0	16
7553	154.066118333333	7289.773970951563	26724.936	3980	112
7553	154.066118333333	7289.774472772082	2801.8904	0	16
7553	154.066118333333	7289.782611050937	1843.2692	0	16
7553	154.066118333333	7290.776270951563	8718.899	3980	112
7553	154.066118333333	7291.0413880763535	3722.4434	0	16
7553	154.066118333333	7291.766512709374	111.36974	0	16
7553	154.066118333333	7291.778570951561	11755.359	3980	112
7553	154.066118333333	7291.779072772083	1265.8954	0	16
7553	154.066118333333	7291.786760097768	709.00714	0	16
7553	154.066118333333	7291.806837632108	1145.622	0	16
7553	154.066118333333	7292.043688076354	3171.9126	0	16
7553	154.066118333333	7292.420480834374	2021.7067	0	0
7553	154.066118333333	7292.7653051743355	1043.9739	0	16
7553	154.066118333333	7292.768812709374	48.58374	0	0
7553	154.066118333333	7292.7744383912495	1126.5802	0	16
7553	154.066118333333	7292.780870951561	9075.773	3980	112
7553	154.066118333333	7292.781372772083	891.06494	0	16
7553	154.066118333333	7292.781736058125	7141.745	0	16
7553	154.066118333333	7292.809137632108	519.5502	0	16
7553	154.066118333333	7293.045988076354	6607.422	0	16
7553	154.066118333333	7293.783170951561	4013.6487	0	16
7553	154.066118333333	7293.783672772082	2221.5688	0	16
7553	154.066118333333	7293.784036058125	7905.39	3980	112
7553	154.066118333333	7293.811437632108	566.45154	0	16
7553	154.066118333333	7294.785470951561	2680.2307	0	16
7553	154.066118333333	7294.786336058125	3967.3896	3980	112
7553	154.066118333333	7294.793660097768	1131.7738	0	16
7553	154.066118333333	7294.794111050937	855.6836	0	16
7553	154.066118333333	7295.772205174336	160.86955	0	16
7553	154.066118333333	7295.7877709515615	949.4299	0	16
7553	154.066118333333	7295.788636058125	10458.489	12329	112
7553	154.066118333333	7296.429680834374	52.030457	0	0
7553	154.066118333333	7296.465778964167	5365.9023	0	16
7553	154.066118333333	7296.790070951562	414.1776	0	16
7553	154.066118333333	7296.790936058124	9542.074	0	16
7553	154.066118333333	7297.431980834374	21.267107	0	0
7553	154.066118333333	7297.468078964167	3677.1008	0	16
7553	154.066118333333	7297.792370951562	221.17548	0	16
7553	154.066118333333	7297.800560097767	1343.4146	12329	112
7553	154.066118333333	7298.470378964166	2845.3372	0	16
7553	154.066118333333	7298.779105174336	31.192564	0	16
7553	154.066118333333	7298.7955360581245	2222.2832	12329	112
7553	154.066118333333	7299.796970951562	12.459372	0	16
7553	154.066118333333	7299.797472772082	1852.701	0	16
7553	154.066118333333	7299.805160097767	358.86688	0	16
7553	154.066118333333	7301.809760097767	85.003746	6355	112
7553	154.066118333333	7302.789822258437	3220.186	6355	112
7553	154.066118333333	7302.792840224791	2332.7566	0	16
7553	154.066118333333	7302.804736058125	111.85682	0	16
7553	154.066118333333	7303.792122258437	2338.386	0	16
7553	154.066118333333	7303.795140224791	7667.2993	6355	112
7553	154.066118333333	7303.807036058125	106.67419	0	16
7553	154.066118333333	7303.812089310937	352.2991	0	16
7553	154.066118333333	7304.794422258437	5305.5474	0	16
7553	154.066118333333	7304.797440224791	6818.2397	6355	112
7553	154.066118333333	7304.809336058125	23.531511	0	16
7553	154.066118333333	7304.814389310937	1408.4519	0	16
7553	154.066118333333	7305.486478964167	46.687366	0	0
7553	154.066118333333	7305.7967222584375	6090.8384	6355	112
7553	154.066118333333	7305.799740224791	1920.8942	0	16
7553	154.066118333333	7306.799022258437	10659.446	0	16
7553	154.066118333333	7306.802040224791	11344.458	6355	112
7553	154.066118333333	7306.8189893109375	4831.7383	0	16
7553	154.066118333333	7307.801322258437	3645.0593	0	16
7553	154.066118333333	7307.80434022479	1370.6042	0	16
7553	154.066118333333	7307.821289310938	3773.276	6355	112
7553	154.066118333333	7308.803622258437	4462.8687	6355	112
7553	154.066118333333	7308.8066402247905	3603.585	0	16
7553	154.066118333333	7308.823589310938	3527.8914	0	16
7553	154.066118333333	7309.805922258437	4030.493	0	16
7553	154.066118333333	7309.808940224791	4562.589	6355	112
7553	154.066118333333	7309.825889310938	3506.2546	0	16
7553	154.066118333333	7310.828189310937	623.4799	6355	112
7553	154.066118333333	7311.810522258437	6510.3594	0	0
7553	154.066118333333	7313.835089310937	1668.9916	0	0
7553	154.066118333333	7314.820440224791	46.955627	0	16
7553	154.066118333333	7315.819722258437	14.399149	0	16
7553	154.066118333333	7316.802544310078	2267.205	0	0
7553	154.066118333333	7316.841989310938	24.420502	0	16
7553	154.066118333333	7318.807144310078	4932.581	0	16
7553	154.066118333333	7319.809444310078	8656.41	0	16
7553	154.066118333333	7320.811744310078	6103.6206	0	48
7553	154.066118333333	7322.8163443100775	4852.7207	11321	112
7553	154.066118333333	7323.818644310078	6250.464	11321	112
7553	154.066118333333	7324.820944310078	4542.673	11321	112
7553	154.066118333333	7328.827416594375	3310.6782	0	48
7553	154.066118333333	7328.830144310078	37.657146	0	0
7553	154.066118333333	7329.821247807031	2335.2222	0	16
7553	154.066118333333	7329.829716594375	2405.794	3803	112
7553	154.066118333333	7329.832444310078	14.574618	0	0
7553	154.066118333333	7330.823547807031	8766.672	3803	112
7553	154.066118333333	7330.831063636785	637.46844	0	16
7553	154.066118333333	7330.832016594374	3419.3438	0	16
7553	154.066118333333	7331.82259756375	1770.0511	0	16
7553	154.066118333333	7331.825847807031	20768.662	3803	112
7553	154.066118333333	7331.834316594374	3900.4082	0	16
7553	154.066118333333	7332.824897563749	1438.1486	0	16
7553	154.066118333333	7332.828147807031	27463.686	3803	112
7553	154.066118333333	7332.835663636785	3699.82	0	16
7553	154.066118333333	7332.836616594374	2169.295	0	16
7553	154.066118333333	7333.815996930522	162.24713	0	16
7553	154.066118333333	7333.827197563749	2079.6013	0	16
7553	154.066118333333	7333.830447807031	37973.316	3803	880
7553	154.066118333333	7334.832747807031	35321.863	3803	112
7553	154.066118333333	7335.83179756375	1652.6807	0	16
7553	154.066118333333	7335.8350478070315	24959.578	3803	112
7553	154.066118333333	7335.842563636785	98.854416	0	0
7553	154.066118333333	7335.843516594375	247.35991	0	16
7553	154.066118333333	7336.834097563749	1201.8035	0	16
7553	154.066118333333	7336.83734780703	10726.363	3803	112
7553	154.066118333333	7336.844863636785	5974.9365	0	16
7553	154.066118333333	7336.845816594375	294.99564	0	0
7553	154.066118333333	7337.83964780703	3565.4583	3803	112
7553	154.066118333333	7338.84194780703	6394.7983	3803	112
7553	154.066118333333	7341.7917792825	1645.5106	0	16
7553	154.066118333333	7342.794079282501	2017.6467	0	16
7553	154.066118333333	7342.85114780703	170.86128	0	0
7553	154.066118333333	7343.796379282501	2373.583	0	16
7553	154.066118333333	7344.7986792825	1606.8988	0	16
7553	154.066118333333	7345.8009792825	1648.384	0	16
7553	154.066118333333	7347.8480516098825	4506.632	0	16
7553	154.066118333333	7347.856479684822	4053.0393	0	16
7553	154.066118333333	7348.526655433125	1136.3577	0	16
7553	154.066118333333	7348.850351609883	11353.028	7467	112
7553	154.066118333333	7348.858779684822	5702.209	0	16
7553	154.066118333333	7349.528955433125	3417.8735	0	16
7553	154.066118333333	7349.852651609883	19113.516	7467	880
7553	154.066118333333	7349.8610796848225	3382.0354	0	16
7553	154.066118333333	7350.531255433125	3648.67	0	16
7553	154.066118333333	7350.854951609883	17848.027	7467	112
7553	154.066118333333	7350.863379684823	4434.078	0	16
7553	154.066118333333	7351.533555433125	5151.5645	0	16
7553	154.066118333333	7351.857251609883	13064.316	7467	112
7553	154.066118333333	7351.865679684823	3030.7812	0	16
7553	154.066118333333	7352.535855433125	3951.562	0	16
7553	154.066118333333	7352.859551609882	8131.388	7467	112
7553	154.066118333333	7352.867979684823	2140.5938	0	16
7553	154.066118333333	7353.538155433125	2678.577	0	16
7553	154.066118333333	7353.861851609882	9086.221	7467	112
7553	154.066118333333	7353.870279684821	4154.3945	0	16
7553	154.066118333333	7354.5404554331235	2079.296	0	16
7553	154.066118333333	7354.864151609882	4771.117	7467	112
7553	154.066118333333	7354.872579684821	1102.8864	0	16
7553	154.066118333333	7355.8664516098825	2052.4817	0	48
7553	154.066118333333	7356.868751609883	1299.0184	0	16
7553	154.066118333333	7356.877179684821	1382.7466	0	16
7553	154.066118333333	7357.547355433124	3457.7334	0	0
7553	154.066118333333	7357.871051609883	4000.9507	0	16
7553	154.066118333333	7357.8794796848215	4026.4365	0	16
7553	154.066118333333	7359.875651609883	136.60127	0	0
7553	154.066118333333	7360.877951609883	42.763783	0	0
7553	154.066118333333	7363.818245305312	4571.568	0	16
7553	154.066118333333	7364.820545305312	2307.467	0	16
7553	154.066118333333	7365.8228453053125	6001.775	0	16
7553	154.066118333333	7366.825145305312	2909.3042	0	16
7553	154.066118333333	7367.827445305312	4046.979	0	16
7553	154.066118333333	7368.829745305312	9807.204	0	784
7553	154.066118333333	7372.879419300312	2310.0696	0	0
7553	154.066118333333	7374.843545305313	24.832687	0	0
7553	154.066118333333	7374.873324241718	1455.8174	4328	112
7553	154.066118333333	7374.8840193003125	889.9752	0	16
7553	154.066118333333	7375.8756242417185	5793.7695	4328	112
7553	154.066118333333	7375.886319300313	2810.4736	0	16
7553	154.066118333333	7376.877924241719	18703.602	4328	112
7553	154.066118333333	7376.8810213235165	2434.4807	0	16
7553	154.066118333333	7376.888619300313	5139.5684	0	16
7553	154.066118333333	7377.880224241719	25528.855	4328	112
7553	154.066118333333	7377.883321323516	1742.6556	0	16
7553	154.066118333333	7377.890919300311	3762.6824	0	16
7553	154.066118333333	7378.882524241719	23947.762	4328	112
7553	154.066118333333	7378.885621323516	3002.8337	0	16
7553	154.066118333333	7379.884824241719	23204.803	4328	112
7553	154.066118333333	7379.887921323515	5873.0806	0	16
7553	154.066118333333	7379.895519300311	1889.5717	0	16
7553	154.066118333333	7380.872110521876	2973.6958	0	16
7553	154.066118333333	7380.887124241718	32006.836	4328	112
7553	154.066118333333	7380.890221323516	1331.7985	0	16
7553	154.066118333333	7380.897819300311	1470.4934	0	16
7553	154.066118333333	7381.874410521876	4440.85	0	16
7553	154.066118333333	7381.889424241718	20224.2	4328	112
7553	154.066118333333	7381.900119300311	670.06464	0	16
7553	154.066118333333	7382.876710521876	1387.7147	0	16
7553	154.066118333333	7382.891724241718	6517.5845	4328	112
7553	154.066118333333	7383.879010521876	4374.2173	0	16
7553	154.066118333333	7383.894024241718	4768.073	4328	112
7553	154.066118333333	7383.897121323515	1792.7291	0	16
7553	154.066118333333	7383.904719300312	81.66633	0	16
7553	154.066118333333	7384.899421323515	151.73875	4328	112
7553	154.066118333333	7385.689598002344	1707.8746	0	16
7553	154.066118333333	7385.9017213235165	48.083073	0	16
7553	154.066118333333	7386.691898002344	5808.3125	0	16
7553	154.066118333333	7386.885910521874	1934.3701	0	0
7553	154.066118333333	7386.896255633482	115.50491	0	16
7553	154.066118333333	7387.694198002344	4833.504	0	16
7553	154.066118333333	7388.696498002344	1902.9027	0	16
7553	154.066118333333	7393.914200365624	2557.4456	0	16
7553	154.066118333333	7394.916500365624	3034.9363	0	16
7553	154.066118333333	7395.330989506249	3345.022	0	16
7553	154.066118333333	7395.9188003656245	2583.6787	0	16
7553	154.066118333333	7396.3332895062495	1278.1803	0	16
7553	154.066118333333	7397.33558950625	2132.8035	0	16
7553	154.066118333333	7397.923400365624	1381.509	0	16
7553	154.066118333333	7398.33788950625	4013.2068	0	16
7553	154.066118333333	7398.925700365624	1998.9601	0	16
7553	154.066118333333	7399.34018950625	1424.8594	0	16
7553	154.066118333333	7399.928000365624	655.0061	0	16
7553	154.066118333333	7402.347089506249	1481.938	0	0
7553	154.066118333333	7403.349389506249	460.6977	0	0
7553	154.066118333333	7405.3539895062495	33.22833	0	0
7553	154.066118333333	7407.8589374741405	3158.9932	0	0
7553	154.066118333333	7409.863537474141	2074.071	0	784
7553	154.066118333333	7410.865837474141	1650.1389	0	16
7553	154.066118333333	7411.868137474141	608.1102	0	16
7553	154.066118333333	7418.884237474141	25.666489	0	0
7553	154.066118333333	7419.940620142411	3226.1423	9400	112
7553	154.066118333333	7420.942920142411	5983.243	9400	112
7553	154.066118333333	7421.945220142411	6173.6714	9400	112
7553	154.066118333333	7422.947520142411	3729.8115	9400	112
7553	154.066118333333	7423.949820142411	14663.612	9400	112
7553	154.066118333333	7424.952120142411	6110.34	9400	112
7553	154.066118333333	7425.9544201424105	1139.1078	9400	112
7553	154.066118333333	7426.956720142411	1811.0818	9400	112
7553	154.066118333333	7431.968220142411	38.685337	0	0
7553	154.066118333333	7432.970520142411	15.092375	0	0
7553	154.066118333333	7495.563711478906	2821.738	0	16
7553	154.066118333333	7496.566011478906	4891.583	0	16
7553	154.066118333333	7497.568311478906	3348.7832	0	16
7553	154.066118333333	7498.570611478906	1251.8744	0	16
7553	154.066118333333	7501.212987396874	1736.6589	0	0
7553	154.066118333333	7501.577511478905	753.9379	0	0
7553	154.066118333333	7503.2175873968745	1584.7574	0	16
7553	154.066118333333	7503.582111478905	2401.7258	0	0
7553	154.066118333333	7504.219887396875	2079.2087	0	16
7553	154.066118333333	7505.222187396875	1907.8812	0	16
7553	154.066118333333	7506.224487396875	5300.9917	0	16
7553	154.066118333333	7512.478782112812	2187.8284	0	0
7553	154.066118333333	7515.485682112812	8208.417	0	784
7553	154.066118333333	7516.4879821128125	5076.0415	0	16
7553	154.066118333333	7517.490282112813	2396.057	0	16
7553	154.066118333333	7518.492582112811	3155.2703	0	16
7553	154.066118333333	7520.497182112811	8212.8	0	0
7553	154.066118333333	7522.9323027875	654.8427	0	0
7553	154.066118333333	7525.508682112812	40.885635	0	0
7553	154.066118333333	7525.9392027875	1421.4606	0	0
7553	154.066118333333	7526.9415027875	2879.6707	0	0
7553	154.066118333333	7531.953002787499	2628.027	0	0
7553	154.066118333333	7565.213533451562	3034.2952	0	16
7553	154.066118333333	7566.2158334515625	2956.5842	0	16
7553	154.066118333333	7567.218133451563	3837.291	0	16
7553	154.066118333333	7570.225033451561	799.95233	0	0
7553	154.066118333333	7573.231933451561	113.159836	0	16
7553	154.066118333333	7574.2342334515615	50.671223	0	16
7553	154.066118333333	7575.236533451562	21.241158	0	16
7553	154.066118333333	7575.518169584375	2494.8713	0	16
7553	154.066118333333	7576.520469584375	1247.9005	0	16
7553	154.066118333333	7577.522769584375	2784.684	0	16
7553	154.066118333333	7578.525069584375	435.07953	0	16
7553	154.066118333333	7579.527369584375	2071.4502	0	16
7553	154.066118333333	7583.536569584374	445.40625	0	0
7553	154.066118333333	7597.108991224999	5367.181	0	0
7553	154.066118333333	7597.777090990625	2276.6462	0	16
7553	154.066118333333	7598.779390990625	4593.8413	0	16
7553	154.066118333333	7599.113591224999	1966.0284	0	16
7553	154.066118333333	7599.781690990625	1556.8976	0	16
7553	154.066118333333	7600.115891224999	1940.6041	0	16
7553	154.066118333333	7601.1181912249995	2169.3547	0	16
7553	154.066118333333	7601.7862909906235	1925.5165	0	0
7553	154.066118333333	7602.788590990624	2094.678	0	0
7553	154.066118333333	7604.125091224999	2131.0967	0	0
7553	154.066118333333	7606.129691224999	2336.045	0	0
7553	154.066118333333	7607.131991224999	143.90631	0	0
7553	154.066118333333	7615.4461481	1436.6543	0	16
7553	154.066118333333	7616.253806986719	3105.6748	0	16
7553	154.066118333333	7616.4484481	1480.0504	0	16
7553	154.066118333333	7617.256106986719	3956.6707	0	784
7553	154.066118333333	7617.4507481	2548.9114	0	16
7553	154.066118333333	7618.258406986719	2170.6384	0	16
7553	154.066118333333	7618.4530481	2802.9973	0	16
7553	154.066118333333	7619.2545320053905	1970.9249	0	16
7553	154.066118333333	7619.260706986719	1433.6576	0	16
7553	154.066118333333	7619.4553481	3078.4746	0	16
7553	154.066118333333	7620.256832005391	1750.1351	0	16
7553	154.066118333333	7620.457648099999	1960.6593	0	16
7553	154.066118333333	7621.259132005391	1527.3286	0	16
7553	154.066118333333	7622.18020825625	2056.2095	0	16
7553	154.066118333333	7623.18250825625	1667.4033	0	16
7553	154.066118333333	7624.18480825625	2652.0945	0	16
7553	154.066118333333	7624.26603200539	615.69855	0	0
7553	154.066118333333	7625.18710825625	8226.904	0	784
7553	154.066118333333	7625.274506986718	52.123905	0	0
7553	154.066118333333	7625.469148099999	54.703457	0	0
7553	154.066118333333	7626.18940825625	2898.784	0	16
7553	154.066118333333	7627.191708256249	1485.1013	0	16
7553	154.066118333333	7627.27293200539	124.52404	0	0
7553	154.066118333333	7629.196308256249	2103.4136	0	0
7553	154.066118333333	7629.277532005391	27.447062	0	0
7553	154.066118333333	7631.200908256249	135.56332	0	16
7553	154.066118333333	7632.203208256249	61.219025	0	16
7553	154.066118333333	7633.205508256249	25.884516	0	16
7553	154.066118333333	7636.330466626251	3321.7	0	0
7553	154.066118333333	7638.335066626252	4499.9795	0	784
7553	154.066118333333	7639.337366626251	3280.6917	0	16
7553	154.066118333333	7640.3396666262515	1389.137	0	16
7553	154.066118333333	7641.341966626251	1328.3337	0	16
7553	154.066118333333	7643.236595072656	2773.3472	0	16
7553	154.066118333333	7643.24759106875	1751.7554	0	16
7553	154.066118333333	7644.24989106875	1338.4312	0	16
7553	154.066118333333	7645.241195072656	2971.3735	0	16
7553	154.066118333333	7645.25219106875	1218.1875	0	16
7553	154.066118333333	7646.2434950726565	3619.3628	0	16
7553	154.066118333333	7646.25449106875	2174.4155	0	16
7553	154.066118333333	7671.582086928124	761.8772	0	0
7553	154.066118333333	7673.586686928124	1706.3501	0	16
7553	154.066118333333	7674.5889869281245	2308.9473	0	16
7553	154.066118333333	7675.591286928125	2720.2107	0	16
7553	154.066118333333	7678.598186928124	662.77594	0	0
7553	154.066118333333	7680.602786928124	199.77585	0	16
7553	154.066118333333	7681.605086928124	419.37558	0	16
7553	154.066118333333	7682.6073869281245	44.07769	0	16
7553	154.066118333333	7683.609686928125	18.708763	0	16
7553	154.066118333333	7713.614521732812	2043.8276	0	16
7553	154.066118333333	7714.616821732812	3106.3567	0	784
7553	154.066118333333	7715.619121732812	1588.6587	0	16
7553	154.066118333333	7716.603535404687	180.23448	0	16
7553	154.066118333333	7716.621421732812	2394.4214	0	16
7553	154.066118333333	7717.605835404687	879.6416	0	16
7553	154.066118333333	7717.623721732813	2759.226	0	16
7553	154.066118333333	7718.626021732813	2197.1667	0	16
7553	154.066118333333	7719.610435404687	892.15173	0	16
7553	154.066118333333	7719.628321732813	2118.1326	0	16
7553	154.066118333333	7720.612735404688	2904.7783	0	784
7553	154.066118333333	7720.630621732811	1970.4489	0	16
7553	154.066118333333	7721.615035404688	2584.8328	0	16
7553	154.066118333333	7721.632921732811	955.64044	0	16
7553	154.066118333333	7727.620740678125	4075.6113	0	16
7553	154.066118333333	7727.6288354046865	199.9193	0	16
7553	154.066118333333	7727.646721732812	11.134377	0	16
7553	154.066118333333	7728.623040678125	4701.451	0	16
7553	154.066118333333	7728.631135404687	52.397686	0	16
7553	154.066118333333	7729.625340678125	2920.0942	0	16
7553	154.066118333333	7729.633435404687	22.361418	0	16
7553	154.066118333333	7731.629940678124	2147.3865	0	0
7553	154.066118333333	7733.44644919289	2912.9011	0	0
7553	154.066118333333	7736.4533491928905	5069.602	0	16
7553	154.066118333333	7737.455649192891	4464.098	0	16
7553	154.066118333333	7737.643740678124	27.237144	0	0
7553	154.066118333333	7738.457949192891	1997.4506	0	16
7553	154.066118333333	7739.46024919289	2600.9365	0	16
7553	154.066118333333	7740.46254919289	5736.683	0	16
7553	154.066118333333	7746.476349192891	34.308136	0	0
7553	154.066118333333	7749.714802401667	6449.899	0	784
7553	154.066118333333	7750.717102401667	6417.436	0	16
7553	154.066118333333	7751.719402401666	4425.1987	0	16
7553	154.066118333333	7766.2694294175	2006.4521	0	0
7553	154.066118333333	7768.2740294175	3055.718	0	16
7553	154.066118333333	7769.2763294175	3609.3276	0	16
7553	154.066118333333	7770.2786294175	5761.8877	0	16
7553	154.066118333333	7777.2947294175	72.91031	0	0
7553	154.066118333333	7779.2993294175	12.651848	0	0
7553	154.066118333333	7786.324373295312	4827.195	0	784
7553	154.066118333333	7787.3266732953125	3095.362	0	16
7553	154.066118333333	7788.328973295313	1659.2076	0	16
7553	154.066118333333	7791.335873295311	1159.9312	0	0
7553	154.066118333333	7795.3450732953115	55.29852	0	0
7553	154.066118333333	7844.747765561797	1205.1237	0	0
7553	154.066118333333	7846.752365561798	2852.1797	0	16
7553	154.066118333333	7847.754665561797	1330.4998	0	16
7553	154.066118333333	7848.756965561797	1542.7177	0	16
7553	154.066118333333	7849.102098725	1270.6917	0	0
7553	154.066118333333	7851.106698725001	3990.67	0	784
7553	154.066118333333	7851.929799790313	1498.8165	0	0
7553	154.066118333333	7852.108998725001	3950.1328	0	16
7553	154.066118333333	7853.111298725001	2230.2249	0	16
7553	154.066118333333	7853.934399790314	2163.274	0	16
7553	154.066118333333	7854.113598725001	2046.4379	0	16
7553	154.066118333333	7854.936699790314	1385.9978	0	16
7553	154.066118333333	7855.938999790314	2340.8826	0	16
7553	154.066118333333	7856.643654115625	171.55795	0	0
7553	154.066118333333	7856.941299790313	3734.1902	0	16
7553	154.066118333333	7857.6459541156255	1671.1796	0	0
7553	154.066118333333	7858.122798725	359.21783	0	0
7553	154.066118333333	7859.650554115626	6518.9805	0	16
7553	154.066118333333	7859.948199790314	1994.3037	0	0
7553	154.066118333333	7860.652854115626	2268.3848	0	16
7553	154.066118333333	7861.129698725001	35.354202	0	0
7553	154.066118333333	7861.655154115626	1700.2394	0	16
7553	154.066118333333	7864.662054115624	2871.0273	0	0
7553	154.066118333333	7867.668954115625	1887.4766	0	0
7553	154.066118333333	7869.673554115625	31.973131	0	0
7553	154.066118333333	7870.166218968281	1764.5204	0	16
7553	154.066118333333	7871.168518968281	2194.97	0	16
7553	154.066118333333	7872.170818968281	3022.9053	0	16
7553	154.066118333333	7876.180018968281	2671.3562	0	0
7553	154.066118333333	7881.191518968281	10.253947	0	0
7553	154.066118333333	7881.2527731675	3966.3374	0	16
7553	154.066118333333	7882.2550731675	6812.502	0	784
7553	154.066118333333	7883.2573731675	2856.7278	0	16
7553	154.066118333333	7888.2688731675	416.69098	0	0
7553	154.066118333333	7932.188984623437	586.354	0	0
7553	154.066118333333	7935.195884623437	4241.5903	0	16
7553	154.066118333333	7936.198184623438	6651.484	0	784
7553	154.066118333333	7937.200484623438	4739.094	0	16
7553	154.066118333333	7938.202784623438	2908.7896	0	16
7553	154.066118333333	7944.216584623437	112.93008	0	0
7553	154.066118333333	7962.679298618438	1013.145	0	16
7553	154.066118333333	7963.681598618437	1309.2261	0	16
7553	154.066118333333	7964.683898618439	4813.315	0	48
7553	154.066118333333	7965.6861986184385	2414.1665	11403	112
7553	154.066118333333	7966.688498618439	3626.9312	11403	112
7553	154.066118333333	7967.690798618438	2519.563	11403	112
7553	154.066118333333	7968.69309861844	3354.7673	11403	112
7553	154.066118333333	7970.697698618438	3449.202	0	0
7553	154.066118333333	7972.4573787143745	707.61847	0	0
7553	154.066118333333	7975.464278714375	2692.953	0	784
7553	154.066118333333	7976.466578714375	2688.9165	0	16
7553	154.066118333333	7977.468878714375	2068.5552	0	16
7553	154.066118333333	7979.473478714374	3695.8008	0	0
7553	154.066118333333	7981.4780787143745	607.7576	0	0
7553	154.066118333333	8053.129197094999	1184.5577	0	16
7553	154.066118333333	8054.131497094999	1760.8844	0	16
7553	154.066118333333	8055.133797094999	3597.3254	0	16
7553	154.066118333333	8058.140697094999	2471.8938	0	0
7553	154.066118333333	8059.1429970949985	1384.783	0	0
7553	154.066118333333	8061.147597094998	2097.2915	0	0
7553	154.066118333333	8076.533886888203	855.33746	0	0
7553	154.066118333333	8079.540786888203	4583.064	0	16
7553	154.066118333333	8080.543086888203	2789.8726	0	16
7553	154.066118333333	8081.545386888203	1582.0791	0	16
7553	154.066118333333	8082.603929985626	1326.3674	0	0
7553	154.066118333333	8084.552286888203	4005.9607	0	0
7553	154.066118333333	8085.610829985626	2184.4636	0	16
7553	154.066118333333	8086.613129985626	3217.3638	0	16
7553	154.066118333333	8087.615429985625	1546.3998	0	16
7553	154.066118333333	8088.6177299856245	1027.0143	0	16
7553	154.066118333333	8090.3553960687495	2679.235	0	0
7553	154.066118333333	8091.624629985626	1060.7582	0	0
7553	154.066118333333	8093.36229606875	1594.3861	0	16
7553	154.066118333333	8093.629229985625	1165.1537	0	0
7553	154.066118333333	8094.36459606875	2599.8003	0	16
7553	154.066118333333	8095.36689606875	9282.14	0	784
7553	154.066118333333	8095.633829985625	25.512217	0	0
7553	154.066118333333	8097.3714960687485	2094.3486	0	0
7553	154.066118333333	8098.373796068749	4681.3677	0	0
7553	154.066118333333	8122.374242796406	2069.9048	0	16
7553	154.066118333333	8123.376542796406	8339.768	0	784
7553	154.066118333333	8124.378842796406	2968.3057	0	16
7553	154.066118333333	8125.381142796406	3435.3308	0	16
7553	154.066118333333	8126.383442796406	1980.1381	0	16
7553	154.066118333333	8130.392642796406	4649.1533	0	0
7553	154.066118333333	8132.397242796406	47.81046	0	0
7553	154.066118333333	8149.352362173125	3030.5327	0	16
7553	154.066118333333	8150.354662173124	1394.9845	0	16
7553	154.066118333333	8151.356962173124	1636.475	0	16
7553	154.066118333333	8153.361562173124	3630.9194	0	0
7553	154.066118333333	8155.366162173124	3687.8591	0	0
7553	154.066118333333	8156.368462173124	2397.6426	0	0
7553	154.066118333333	8193.96053693224	1689.5345	0	0
7553	154.066118333333	8196.96743693224	2957.8398	0	16
7553	154.066118333333	8197.969736932238	3848.8413	0	784
7553	154.066118333333	8198.972036932239	2295.6858	0	16
7553	154.066118333333	8200.97663693224	552.62256	0	0
7553	154.066118333333	8201.978936932239	1598.1785	0	0
7553	154.066118333333	8206.9863105325	4872.701	0	784
7553	154.066118333333	8206.99043693224	15.74869	0	0
7553	154.066118333333	8207.9886105325	2836.7148	0	16
7553	154.066118333333	8208.9909105325	935.4986	0	16
7553	154.066118333333	8209.993210532499	3405.7761	0	16
7553	154.066118333333	8210.9955105325	3511.8264	0	16
7553	154.066118333333	8217.0093105325	48.77553	0	0
7553	154.066118333333	8224.926249583516	5893.206	0	784
7553	154.066118333333	8225.928549583516	3129.127	0	16
7553	154.066118333333	8226.930849583514	1255.6404	0	16
7553	154.066118333333	8228.935449583514	2095.8662	0	0
7553	154.066118333333	8231.942349583514	397.44437	0	0
7553	154.066118333333	8234.400751987578	5729.5776	0	0
7553	154.066118333333	8236.41728169375	918.70544	0	48
7553	154.066118333333	8237.41958169375	1691.0685	0	16
7553	154.066118333333	8238.42188169375	3874.8206	0	16
7553	154.066118333333	8239.42418169375	4751.354	0	16
7553	154.066118333333	8240.42648169375	3454.837	0	16
7553	154.066118333333	8241.416851987578	2926.6858	0	16
7553	154.066118333333	8242.43108169375	4264.678	0	16
7553	154.066118333333	8245.43798169375	4836.67	0	0
7553	154.066118333333	8246.031164183125	3417.692	0	16
7553	154.066118333333	8247.033464183125	3938.6614	0	16
7553	154.066118333333	8248.035764183125	4463.5757	0	16
7553	154.066118333333	8249.038064183123	3652.124	0	16
7553	154.066118333333	8252.240136167266	900.15045	0	0
7553	154.066118333333	8252.4200495275	1280.7771	0	16
7553	154.066118333333	8252.964060960468	699.98193	0	0
7553	154.066118333333	8253.4223495275	2010.0646	0	16
7553	154.066118333333	8253.966360960469	2371.232	0	0
7553	154.066118333333	8254.244736167268	2855.142	0	16
7553	154.066118333333	8254.4246495275	2523.9578	0	16
7553	154.066118333333	8255.247036167266	2171.968	0	16
7553	154.066118333333	8255.970960960469	2159.9812	0	16
7553	154.066118333333	8256.249336167266	2271.4697	0	16
7553	154.066118333333	8256.973260960469	3615.0137	0	784
7553	154.066118333333	8257.056464183124	25.068556	0	0
7553	154.066118333333	8257.431549527499	3074.9573	0	16
7553	154.066118333333	8257.975560960467	1913.7145	0	16
7553	154.066118333333	8258.467134525781	997.4355	0	16
7553	154.066118333333	8259.469434525781	1691.5885	0	16
7553	154.066118333333	8259.980160960467	1406.8776	0	16
7553	154.066118333333	8260.471734525781	1458.9384	0	16
7553	154.066118333333	8260.982460960468	1301.7151	0	16
7553	154.066118333333	8261.984760960468	938.8171	0	16
7553	154.066118333333	8262.263136167267	1941.0586	0	0
7553	154.066118333333	8263.47863452578	2959.569	0	0
7553	154.066118333333	8264.48093452578	304.45786	0	0
7553	154.066118333333	8267.007387602813	1108.9644	0	16
7553	154.066118333333	8268.009687602813	1242.0432	0	16
7553	154.066118333333	8269.011987602811	2033.9424	0	16
7553	154.066118333333	8270.014287602811	1629.4675	0	16
7553	154.066118333333	8270.947431771874	659.51965	0	0
7553	154.066118333333	8271.949731771874	3278.248	0	0
7553	154.066118333333	8272.024013999297	99.76999	0	0
7553	154.066118333333	8273.021187602812	705.82184	0	0
7553	154.066118333333	8273.026313999297	320.48764	0	0
7553	154.066118333333	8273.026313999297	444.581	0	0
7553	154.066118333333	8273.113750722769	2650.5718	0	0
7553	154.066118333333	8273.954331771874	3580.502	0	16
7553	154.066118333333	8274.956631771875	1899.4192	0	16
7553	154.066118333333	8274.982170774922	3932.018	0	16
7553	154.066118333333	8275.118350722769	2846.6602	0	16
7553	154.066118333333	8275.958931771875	3640.1067	0	16
7553	154.066118333333	8275.984470774922	648.92096	0	16
7553	154.066118333333	8276.028087602812	59.04182	0	16
7553	154.066118333333	8276.033213999297	185.7369	0	16
7553	154.066118333333	8276.033213999297	2024.0759	0	16
7553	154.066118333333	8276.09200187125	98.67381	0	0
7553	154.066118333333	8276.120650722769	3186.6086	0	16
7553	154.066118333333	8276.961231771875	2878.6135	0	16
7553	154.066118333333	8277.030387602812	27.00554	0	16
7553	154.066118333333	8277.035513999297	1979.255	0	16
7553	154.066118333333	8277.122950722769	2224.263	0	16
7553	154.066118333333	8277.989070774922	2391.3152	0	16
7553	154.066118333333	8278.032687602812	11.630841	0	16
7553	154.066118333333	8278.037813999297	1774.8472	0	16
7553	154.066118333333	8278.037813999297	1683.3267	0	16
7553	154.066118333333	8278.12525072277	3320.633	0	16
7553	154.066118333333	8278.991370774922	6456.5205	0	784
7553	154.066118333333	8279.127550722767	3045.6084	0	16
7553	154.066118333333	8279.993670774922	3053.9111	0	16
7553	154.066118333333	8280.10120187125	2001.8373	0	16
7553	154.066118333333	8280.10120187125	1274.1688	0	16
7553	154.066118333333	8280.129850722768	1556.1997	0	16
7553	154.066118333333	8280.935530521874	3525.0918	0	16
7553	154.066118333333	8280.970431771875	198.206	0	0
7553	154.066118333333	8280.99597077492	3669.6252	0	16
7553	154.066118333333	8281.10350187125	1423.9642	0	16
7553	154.066118333333	8281.937830521874	2006.4219	0	16
7553	154.066118333333	8281.99827077492	5661.157	0	16
7553	154.066118333333	8282.10580187125	1755.3468	0	16
7553	154.066118333333	8282.10580187125	2741.3845	0	16
7553	154.066118333333	8282.134450722768	884.6497	0	16
7553	154.066118333333	8282.940130521874	2686.2034	0	16
7553	154.066118333333	8283.942430521874	3644.7395	0	16
7553	154.066118333333	8283.999949076562	2173.487	0	0
7553	154.066118333333	8284.00287077492	965.88007	0	0
7553	154.066118333333	8284.051613999298	81.21508	0	0
7553	154.066118333333	8284.051613999298	2944.5242	0	0
7553	154.066118333333	8285.002249076562	1604.4545	0	0
7553	154.066118333333	8285.053913999298	37.14752	0	0
7553	154.066118333333	8285.112701871249	571.5267	0	0
7553	154.066118333333	8285.112701871249	557.9875	0	0
7553	154.066118333333	8287.117301871249	1206.9607	0	0
7553	154.066118333333	8287.117301871249	164.90312	0	0
7553	154.066118333333	8288.009149076563	1895.7135	0	16
7553	154.066118333333	8288.150924467187	1117.6934	0	0
7553	154.066118333333	8288.953930521875	290.87717	0	0
7553	154.066118333333	8289.011449076563	1657.9481	0	16
7553	154.066118333333	8289.014370774921	23.124033	0	0
7553	154.066118333333	8289.838875034453	3800.2576	0	0
7553	154.066118333333	8290.013749076563	1436.2754	0	16
7553	154.066118333333	8290.958530521875	64.78857	0	0
7553	154.066118333333	8291.157824467187	1579.223	0	16
7553	154.066118333333	8292.160124467187	1951.1818	0	16
7553	154.066118333333	8292.845775034453	2229.8467	0	16
7553	154.066118333333	8293.162424467188	1984.9686	0	16
7553	154.066118333333	8293.848075034453	1957.8733	0	16
7553	154.066118333333	8294.022949076561	2878.952	0	0
7553	154.066118333333	8294.164724467188	1706.9623	0	16
7553	154.066118333333	8294.850375034453	1107.2859	0	16
7553	154.066118333333	8296.027549076562	119.673225	0	0
7553	154.066118333333	8296.169324467186	889.4286	0	16
7553	154.066118333333	8297.171624467186	6379.032	0	16
7553	154.066118333333	8297.609811606719	2017.8933	0	16
7553	154.066118333333	8298.173924467186	4189.5493	0	16
7553	154.066118333333	8298.612111606719	1538.6879	0	16
7553	154.066118333333	8298.859575034452	425.5388	0	0
7553	154.066118333333	8299.614411606719	1080.344	0	16
7553	154.066118333333	8299.861875034452	811.01953	0	0
7553	154.066118333333	8300.178524467186	633.7753	0	0
7553	154.066118333333	8300.616711606719	2392.9355	0	16
7553	154.066118333333	8304.62591160672	1740.8217	0	0
7553	154.066118333333	8323.696469389062	2561.928	0	0
7553	154.066118333333	8326.703369389063	1805.7035	0	16
7553	154.066118333333	8327.517105845	113.034004	0	0
7553	154.066118333333	8327.705669389063	3234.3828	0	784
7553	154.066118333333	8328.519405845	598.1236	0	0
7553	154.066118333333	8328.707969389063	1792.9026	0	16
7553	154.066118333333	8328.720260365626	211.82875	0	0
7553	154.066118333333	8330.524005845	1454.311	0	16
7553	154.066118333333	8330.712569389061	936.2057	0	0
7553	154.066118333333	8330.724860365626	1193.3893	0	0
7553	154.066118333333	8331.526305845	1189.1053	0	16
7553	154.066118333333	8332.528605845	2089.017	0	16
7553	154.066118333333	8332.717169389061	443.12137	0	16
7553	154.066118333333	8332.729460365626	3064.226	0	16
7553	154.066118333333	8333.530905845	1477.3441	0	16
7553	154.066118333333	8333.719469389061	278.6697	0	16
7553	154.066118333333	8333.731760365627	3729.4563	0	16
7553	154.066118333333	8334.533205845	1429.4901	0	16
7553	154.066118333333	8334.721769389062	85.01119	0	16
7553	154.066118333333	8334.734060365627	2025.201	0	16
7553	154.066118333333	8336.537805845	487.74817	0	0
7553	154.066118333333	8337.740960365627	2622.0474	0	0
7553	154.066118333333	8339.544705845	126.72383	0	0
7553	154.066118333333	8340.747860365627	203.82019	0	0
7553	154.066118333333	8341.549305845001	12.614015	0	0
7553	154.066118333333	8342.752460365627	19.122244	0	0
7553	154.066118333333	8356.574952564286	3706.212	0	0
7553	154.066118333333	8358.579552564286	4257.3257	0	16
7553	154.066118333333	8359.581852564286	3759.0208	0	16
7553	154.066118333333	8360.571280394062	3452.4668	0	16
7553	154.066118333333	8360.582378764062	255.83612	0	0
7553	154.066118333333	8360.584152564286	3539.02	0	16
7553	154.066118333333	8361.586452564286	2753.3772	0	16
7553	154.066118333333	8362.575880394063	10107.814	0	784
7553	154.066118333333	8362.586978764062	1489.7423	0	16
7553	154.066118333333	8362.588752564287	2374.6233	0	16
7553	154.066118333333	8363.578180394063	2681.8164	11019	112
7553	154.066118333333	8364.580480394061	2719.7632	0	16
7553	154.066118333333	8364.591578764062	3393.8193	11019	112
7553	154.066118333333	8364.593352564287	1013.1443	0	16
7553	154.066118333333	8365.593878764063	5956.0537	11019	112
7553	154.066118333333	8365.595652564287	1198.0216	0	16
7553	154.066118333333	8366.585080394061	1002.7542	0	16
7553	154.066118333333	8366.596178764063	1809.5377	11019	112
7553	154.066118333333	8366.597952564287	304.9459	0	16
7553	154.066118333333	8368.589680394061	4013.3203	0	0
7553	154.066118333333	8368.600778764061	6366.9	0	0
7553	154.066118333333	8368.602552564287	69.12807	0	0
7553	154.066118333333	8369.603078764061	822.03326	0	0
7553	154.066118333333	8369.604852564287	30.009224	0	0
7553	154.066118333333	8372.598880394062	23.682945	0	0
7553	154.066118333333	8375.616878764062	10.016724	0	0
7553	154.066118333333	8380.987026303126	691.32465	0	0
7553	154.066118333333	8383.993926303126	2755.258	0	16
7553	154.066118333333	8384.996226303127	4422.284	0	16
7553	154.066118333333	8385.67008107991	2279.744	0	16
7553	154.066118333333	8385.998526303127	5068.7847	0	16
7553	154.066118333333	8386.102761771876	2019.5842	0	0
7553	154.066118333333	8386.67238107991	3305.5627	0	16
7553	154.066118333333	8387.000826303127	2265.7678	0	16
7553	154.066118333333	8387.67468107991	4606.129	0	16
7553	154.066118333333	8388.107361771876	2775.0996	0	16
7553	154.066118333333	8388.67698107991	2974.4902	0	16
7553	154.066118333333	8389.109661771876	7935.6777	0	784
7553	154.066118333333	8389.67928107991	3157.7815	0	16
7553	154.066118333333	8390.111961771876	4315.5957	0	16
7553	154.066118333333	8390.681581079909	2620.6724	0	16
7553	154.066118333333	8391.010026303127	328.4529	0	0
7553	154.066118333333	8392.012326303127	3075.4495	0	0
7553	154.066118333333	8392.68618107991	2297.8867	0	0
7553	154.066118333333	8394.121161771875	693.5406	0	0
7553	154.066118333333	8394.69078107991	295.62552	0	0
7553	154.066118333333	8395.019226303128	12.008189	0	0
7553	154.066118333333	8395.69308107991	1560.384	0	0
7553	154.066118333333	8430.6091152875	2411.595	0	0
7553	154.066118333333	8432.6137152875	3112.2332	0	0
7553	154.066118333333	8434.6183152875	3104.2969	0	16
7553	154.066118333333	8435.6206152875	2323.6025	0	16
7553	154.066118333333	8436.6229152875	5098.887	0	784
7553	154.066118333333	8442.6367152875	1915.6686	0	0
7553	154.066118333333	8445.2848932775	2819.046	0	16
7553	154.066118333333	8446.2871932775	4361.8364	0	784
7553	154.066118333333	8447.2894932775	1312.3323	0	16
7553	154.066118333333	8448.2917932775	1041.8127	0	16
7553	154.066118333333	8449.2940932775	1775.8453	0	16
7553	154.066118333333	8454.305593277499	1077.047	0	0
7553	154.066118333333	8455.307893277499	47.955036	0	0
7553	154.066118333333	8462.161213627343	76.11781	0	0
7553	154.066118333333	8465.168113627344	688.19604	0	16
7553	154.066118333333	8466.170413627344	1703.6426	0	16
7553	154.066118333333	8467.172713627344	3055.719	0	16
7553	154.066118333333	8468.175013627344	911.30707	0	48
7553	154.066118333333	8478.624801352811	387.6569	0	0
7553	154.066118333333	8480.629401352813	1624.2181	0	16
7553	154.066118333333	8481.631701352813	3454.3381	0	16
7553	154.066118333333	8482.634001352812	1683.132	0	16
7553	154.066118333333	8483.636301352812	2041.9332	0	16
7553	154.066118333333	8484.638601352814	4586.1123	0	16
7553	154.066118333333	8485.86985309914	4387.711	0	16
7553	154.066118333333	8486.87215309914	5217.987	0	784
7553	154.066118333333	8487.874453099139	2303.6804	0	16
7553	154.066118333333	8489.650101352812	93.70946	0	0
7553	154.066118333333	8489.87905309914	2339.8853	0	0
7553	154.066118333333	8492.88595309914	3467.0957	0	0
7553	154.066118333333	8495.89285309914	27.944374	0	0
7553	154.066118333333	8532.040899136875	3092.7998	0	16
7553	154.066118333333	8532.073117240625	2671.9438	0	16
7553	154.066118333333	8533.043199136875	1869.379	0	16
7553	154.066118333333	8533.075417240625	3166.044	0	16
7553	154.066118333333	8534.045499136875	1187.7274	0	16
7553	154.066118333333	8534.077717240625	2636.2183	0	16
7553	154.066118333333	8536.082317240624	2877.5315	0	16
7553	154.066118333333	8537.052399136874	2215.3145	0	16
7553	154.066118333333	8538.054699136874	1173.5684	0	16
7553	154.066118333333	8540.091517240624	1898.5917	0	0
7553	154.066118333333	8542.096117240624	21.62164	0	0
7553	154.066118333333	8553.075664896875	2532.2544	0	0
7553	154.066118333333	8557.084864896875	3817.2625	1	48
7553	154.066118333333	8558.087164896875	1061.4506	1	48
7553	154.066118333333	8559.089464896875	3245.9824	1	48
7553	154.066118333333	8560.091764896873	2806.0176	0	16
7553	154.066118333333	8562.096364896874	4134.1807	0	0
7553	154.066118333333	8585.023197581562	4366.3716	0	0
7553	154.066118333333	8587.027797581562	4375.598	0	784
7553	154.066118333333	8588.030097581563	2429.2427	0	16
7553	154.066118333333	8589.032397581563	3176.9763	0	16
7553	154.066118333333	8591.036997581563	4851.1226	0	0
7553	154.066118333333	8591.692944809844	5017.09	0	0
7553	154.066118333333	8592.695244809844	3839.6594	0	0
7553	154.066118333333	8593.5854277875	2280.4348	0	0
7553	154.066118333333	8594.699844809846	1420.8555	0	16
7553	154.066118333333	8595.5900277875	1986.6027	0	16
7553	154.066118333333	8595.702144809844	2014.4507	0	16
7553	154.066118333333	8596.5923277875	1509.8463	0	16
7553	154.066118333333	8596.704444809844	3104.1758	0	784
7553	154.066118333333	8597.594627787501	2153.9668	0	16
7553	154.066118333333	8597.706744809846	2831.9866	0	16
7553	154.066118333333	8599.5992277875	3112.582	0	0
7553	154.066118333333	8599.711344809844	630.21027	0	0
7553	154.066118333333	8600.6015277875	589.0499	0	0
7553	154.066118333333	8603.6084277875	156.90141	0	0
7553	154.066118333333	8603.738904740625	257.23807	0	16
7553	154.066118333333	8603.738904740625	95.25528	0	16
7553	154.066118333333	8603.738904740625	1608.9972	0	16
7553	154.066118333333	8603.738904740625	595.8118	0	16
7553	154.066118333333	8604.741204740625	1687.5594	0	16
7553	154.066118333333	8604.741204740625	624.90344	0	16
7553	154.066118333333	8605.743504740625	1513.6577	0	16
7553	154.066118333333	8605.743504740625	560.5076	0	16
7553	154.066118333333	8605.743504740625	74.98769	0	16
7553	154.066118333333	8618.904088071564	1339.6093	0	0
7553	154.066118333333	8621.07589207547	1231.3123	0	0
7553	154.066118333333	8622.078192075469	2310.8447	0	0
7553	154.066118333333	8622.913288071562	2549.2278	0	16
7553	154.066118333333	8623.915588071563	3102.4958	0	16
7553	154.066118333333	8624.082792075471	2224.5854	0	0
7553	154.066118333333	8624.917888071563	2045.342	0	16
7553	154.066118333333	8626.08739207547	563.97046	0	16
7553	154.066118333333	8626.122691233906	2909.9868	0	16
7553	154.066118333333	8626.122691233906	460.34955	0	16
7553	154.066118333333	8627.124991233906	2581.3875	0	16
7553	154.066118333333	8627.794490285105	91.91783	0	0
7553	154.066118333333	8627.924788071563	1650.8131	0	0
7553	154.066118333333	8628.091992075471	4863.9194	0	16
7553	154.066118333333	8628.127291233905	2746.8083	0	16
7553	154.066118333333	8628.127291233905	3883.926	0	16
7553	154.066118333333	8630.09659207547	15.976564	0	0
7553	154.066118333333	8630.131891233905	1517.9011	0	0
7553	154.066118333333	8630.131891233905	1359.4901	0	0
7553	154.066118333333	8631.737591722187	520.159	0	0
7553	154.066118333333	8631.737591722187	1404.2767	0	0
7553	154.066118333333	8631.737591722187	3791.1355	0	0
7553	154.066118333333	8631.737591722187	26.047646	0	0
7553	154.066118333333	8631.737591722187	70.32101	0	0
7553	154.066118333333	8631.803690285105	734.04016	0	16
7553	154.066118333333	8631.933988071563	42.74876	0	0
7553	154.066118333333	8632.805990285106	1260.981	0	16
7553	154.066118333333	8633.138791233905	303.49347	0	0
7553	154.066118333333	8633.138791233905	3197.5225	0	0
7553	154.066118333333	8633.808290285104	2061.0264	0	16
7553	154.066118333333	8635.746791722187	18.543325	0	16
7553	154.066118333333	8635.746791722187	50.06154	0	16
7553	154.066118333333	8635.746791722187	622.5662	0	16
7553	154.066118333333	8635.746791722187	230.60513	0	16
7553	154.066118333333	8635.746791722187	1680.7463	1	48
7553	154.066118333333	8635.746791722187	135.15147	0	16
7553	154.066118333333	8636.749091722188	1765.9766	1	48
7553	154.066118333333	8636.749091722188	654.1364	0	16
7553	154.066118333333	8636.749091722188	242.29906	0	16
7553	154.066118333333	8636.749091722188	86.797676	0	16
7553	154.066118333333	8636.749091722188	32.15078	0	16
7553	154.066118333333	8636.749091722188	11.908989	0	16
7553	154.066118333333	8637.751391722186	587.65985	0	16
7553	154.066118333333	8637.751391722186	68.3557	0	16
7553	154.066118333333	8637.751391722186	1586.5094	1	48
7553	154.066118333333	8637.751391722186	217.67545	0	16
7553	154.066118333333	8637.817490285104	1643.7893	0	0
7553	154.066118333333	8639.340366403572	1769.8435	0	16
7553	154.066118333333	8639.822090285106	44.002087	0	0
7553	154.066118333333	8640.342666403572	3188.346	0	16
7553	154.066118333333	8640.824390285105	20.698996	0	0
7553	154.066118333333	8641.344966403572	4174.7466	0	16
7553	154.066118333333	8642.347266403573	3592.0674	0	16
7553	154.066118333333	8643.349566403573	3585.7437	0	16
7553	154.066118333333	8644.351866403571	2519.622	0	16
7553	154.066118333333	8645.354166403571	3480.5789	0	16
7553	154.066118333333	8647.358766403571	740.0069	0	0
7553	154.066118333333	8648.361066403571	1132.9932	0	0
7553	154.066118333333	8652.370266403572	17.531658	0	0
7553	154.066118333333	8652.38729106875	2128.8755	0	0
7553	154.066118333333	8654.39189106875	2812.3264	0	16
7553	154.066118333333	8655.39419106875	3299.0125	0	16
7553	154.066118333333	8656.39649106875	4501.2173	0	16
7553	154.066118333333	8657.39879106875	2980.8025	0	16
7553	154.066118333333	8658.401091068748	3256.6755	0	16
7553	154.066118333333	8659.056241381251	2393.9092	0	16
7553	154.066118333333	8660.058541381251	3640.6436	0	16
7553	154.066118333333	8660.405691068749	1455.1959	0	0
7553	154.066118333333	8661.060841381252	5010.1167	0	784
7553	154.066118333333	8662.063141381252	639.12	0	16
7553	154.066118333333	8665.070041381252	1795.7103	0	0
7553	154.066118333333	8666.41949106875	16.503822	0	0
7553	154.066118333333	8667.074641381252	1795.6295	0	0
7553	154.066118333333	8690.298700506459	1745.2573	0	16
7553	154.066118333333	8690.888151255156	1816.8723	0	16
7553	154.066118333333	8691.301000506459	3329.1726	0	16
7553	154.066118333333	8691.890451255156	2942.6108	0	16
7553	154.066118333333	8692.303300506459	1552.275	0	16
7553	154.066118333333	8692.892751255155	3134.3396	0	16
7553	154.066118333333	8693.305600506459	2610.2375	0	16
7553	154.066118333333	8693.895051255155	3331.9236	0	784
7553	154.066118333333	8694.897351255157	1620.3995	0	16
7553	154.066118333333	8695.31020050646	3000.3193	0	0
7553	154.066118333333	8695.899651255155	2864.1494	0	16
7553	154.066118333333	8696.31250050646	1042.7357	0	0
7553	154.066118333333	8699.31940050646	1421.6749	0	0
7553	154.066118333333	8702.326300506458	10.658304	0	0
7553	154.066118333333	8707.228162553125	1626.0299	0	16
7553	154.066118333333	8708.230462553125	1866.021	0	16
7553	154.066118333333	8708.230462553125	2947.5278	0	16
7553	154.066118333333	8709.232762553125	182.58955	0	0
7553	154.066118333333	8709.232762553125	1685.4122	0	16
7553	154.066118333333	8710.235062553123	1332.7347	0	16
7553	154.066118333333	8715.246562553124	95.940025	0	0
7553	154.066118333333	8715.246562553124	81.07551	0	0
7553	154.066118333333	8716.248862553124	45.296314	0	0
7553	154.066118333333	8718.285044868438	1324.8319	0	16
7553	154.066118333333	8719.287344868439	1762.3497	0	16
7553	154.066118333333	8720.289644868439	1902.5364	0	16
7553	154.066118333333	8721.291944868437	1649.5186	0	16
7553	154.066118333333	8723.296544868439	1198.6727	0	0
7553	154.066118333333	8725.301144868437	1917.2115	0	0
7553	154.066118333333	8730.334329933543	4998.326	0	16
7553	154.066118333333	8731.336629933543	1291.1592	0	16
7553	154.066118333333	8732.338929933541	1894.7313	0	16
7553	154.066118333333	8735.345829933543	1547.119	0	0
7553	154.066118333333	8735.621261741719	1859.696	0	16
7553	154.066118333333	8736.348129933542	452.22925	0	0
7553	154.066118333333	8736.60538655789	1084.9469	0	16
7553	154.066118333333	8736.623561741719	6268.038	0	16
7553	154.066118333333	8737.60768655789	3406.222	0	16
7553	154.066118333333	8737.625861741717	4864.9824	0	16
7553	154.066118333333	8738.60998655789	4169.1743	0	16
7553	154.066118333333	8739.612286557891	1779.7538	0	16
7553	154.066118333333	8740.632761741717	1146.8859	0	16
7553	154.066118333333	8741.79878686953	207.73303	0	0
7553	154.066118333333	8742.619186557891	2913.1167	0	16
7553	154.066118333333	8743.621486557891	1024.0283	0	16
7553	154.066118333333	8743.639661741718	529.9901	0	16
7553	154.066118333333	8743.647125229767	122.63582	0	0
7553	154.066118333333	8744.62378655789	440.7198	0	16
7553	154.066118333333	8744.649425229767	458.38312	0	16
7553	154.066118333333	8744.805686869531	2500.791	0	16
7553	154.066118333333	8745.807986869531	4470.738	0	16
7553	154.066118333333	8746.628386557892	55.8635	0	0
7553	154.066118333333	8746.810286869531	7671.1177	0	16
7553	154.066118333333	8747.63068655789	24.837654	0	0
7553	154.066118333333	8747.656325229767	2087.8406	0	16
7553	154.066118333333	8747.812586869532	2523.8945	0	16
7553	154.066118333333	8748.658625229767	1598.7328	0	16
7553	154.066118333333	8749.660925229766	1809.7441	0	16
7553	154.066118333333	8751.665525229768	693.26935	0	0
7553	154.066118333333	8751.82178686953	1880.742	0	0
7553	154.066118333333	8753.670125229766	260.28845	0	0
7553	154.066118333333	8754.672425229766	141.12183	0	0
7553	154.066118333333	8757.568637350625	812.6436	0	16
7553	154.066118333333	8758.570937350625	877.70825	0	16
7553	154.066118333333	8759.573237350623	1559.5815	0	16
7553	154.066118333333	8766.910935602396	2231.6606	0	16
7553	154.066118333333	8767.913235602397	3403.6006	0	16
7553	154.066118333333	8768.915535602395	1832.0055	0	16
7553	154.066118333333	8792.302463034219	1155.9054	0	16
7553	154.066118333333	8793.304763034219	1761.347	0	16
7553	154.066118333333	8793.357740482812	193.43521	0	0
7553	154.066118333333	8794.307063034217	1136.2725	0	16
7553	154.066118333333	8795.362340482812	2569.8906	0	0
7553	154.066118333333	8797.366940482812	3057.4622	0	16
7553	154.066118333333	8798.369240482813	3339.4165	0	16
7553	154.066118333333	8799.371540482813	4269.347	0	16
7553	154.066118333333	8800.320863034218	128.25426	0	0
7553	154.066118333333	8800.373840482811	2170.7312	0	16
7553	154.066118333333	8800.899913032501	1190.3777	0	16
7553	154.066118333333	8801.376140482811	2186.1797	0	48
7553	154.066118333333	8801.902213032501	1383.633	0	16
7553	154.066118333333	8802.378440482811	3372.3762	0	16
7553	154.066118333333	8802.904513032501	1290.4131	0	16
7553	154.066118333333	8803.9068130325	1798.1774	0	16
7553	154.066118333333	8805.385340482811	159.85779	0	0
7553	154.066118333333	8805.911413032502	2053.7583	0	0
7553	154.066118333333	8807.389940482812	33.76743	0	0
7553	154.066118333333	8807.9160130325	2984.1294	0	0
7553	154.066118333333	8809.888413218046	1344.5784	0	0
7553	154.066118333333	8809.920613032502	219.87137	0	0
7553	154.066118333333	8811.345490903594	3345.4133	0	16
7553	154.066118333333	8812.347790903594	1779.4221	0	16
7553	154.066118333333	8812.895313218047	3009.7842	0	16
7553	154.066118333333	8813.350090903594	4364.07	0	16
7553	154.066118333333	8813.897613218047	3124.3774	0	16
7553	154.066118333333	8814.352390903594	4493.671	0	16
7553	154.066118333333	8814.899913218047	2842.328	0	16
7553	154.066118333333	8815.354690903594	2255.3845	0	16
7553	154.066118333333	8817.359290903594	4378.7383	0	0
7553	154.066118333333	8817.906813218047	1033.9491	0	0
7553	154.066118333333	8818.361590903594	2178.309	0	0
7553	154.066118333333	8819.911413218048	1573.737	0	0
7553	154.066118333333	8820.913713218048	252.5	0	0
7553	154.066118333333	8823.920613218048	14.9610615	0	0
7553	154.066118333333	8830.351260795313	3504.4924	0	16
7553	154.066118333333	8831.353560795313	2379.8462	0	16
7553	154.066118333333	8832.355860795311	3877.3582	0	16
7553	154.066118333333	8837.367360795311	2115.0518	0	0
7553	154.066118333333	8838.369660795312	67.009	0	0
7553	154.066118333333	8880.811342433542	2270.372	0	16
7553	154.066118333333	8881.813642433543	290.97028	0	16
7553	154.066118333333	8882.815942433543	858.3113	0	16
7553	154.066118333333	8884.820542433543	1480.1168	0	0
7553	154.066118333333	8886.825142433543	1755.3525	0	16
7553	154.066118333333	8887.827442433543	1259.3308	0	16
7553	154.066118333333	8888.829742433543	1650.926	0	16
7553	154.066118333333	8888.846835592813	1509.7617	0	16
7553	154.066118333333	8889.84913559281	2418.8162	0	16
7553	154.066118333333	8890.851435592811	1341.6555	0	16
7553	154.066118333333	8894.860635592811	1979.0977	0	0
7553	154.066118333333	8897.867535592812	30.821167	0	0
7553	154.066118333333	8938.49399609	1042.0142	0	0
7553	154.066118333333	8941.50089609	1619.9872	0	16
7553	154.066118333333	8942.50319609	918.19354	0	16
7553	154.066118333333	8943.50549609	1422.885	0	16
7553	154.066118333333	8944.50779609	1253.7391	0	16
7553	154.066118333333	8947.131328959375	3360.0896	0	0
7553	154.066118333333	8948.516996089998	3929.2969	0	0
7553	154.066118333333	8950.138228959375	4698.835	0	16
7553	154.066118333333	8951.140528959375	3078.5635	0	16
7553	154.066118333333	8952.142828959375	3402.015	0	16
7553	154.066118333333	8952.526196089999	14.860728	0	0
7553	154.066118333333	8953.145128959375	1647.9818	0	16
7553	154.066118333333	8954.147428959375	3969.088	0	16
7553	154.066118333333	8956.152028959375	1163.0975	0	0
7553	154.066118333333	8960.161228959376	91.63761	0	0
7553	154.066118333333	8961.163528959376	41.11747	0	0
7553	154.066118333333	8968.514373891876	5250.2314	0	16
7553	154.066118333333	8969.516673891876	6296.778	1	816
7553	154.066118333333	8970.518973891874	2758.6135	1	48
7553	154.066118333333	8972.523573891876	731.84564	0	16
7553	154.066118333333	8973.517990777498	1494.9575	0	16
7553	154.066118333333	8973.73730513125	3169.3232	0	0
7553	154.066118333333	8974.528173891875	3366.577	0	16
7553	154.066118333333	8975.74190513125	2637.6392	0	16
7553	154.066118333333	8976.74420513125	3578.7268	0	16
7553	154.066118333333	8977.74650513125	2858.0488	0	16
7553	154.066118333333	8978.537373891875	17.84871	0	0
7553	154.066118333333	8978.748805131248	2678.6165	0	16
7553	154.066118333333	8980.753405131249	3846.2644	0	0
7553	154.066118333333	8982.9526762925	4034.0452	0	0
7553	154.066118333333	8983.760305131249	2753.6113	0	0
7553	154.066118333333	8983.9549762925	2712.3352	0	0
7553	154.066118333333	8985.9595762925	5291.926	0	0
7553	154.066118333333	8987.964176292498	2495.7783	0	0
7553	154.066118333333	9006.08620316643	589.9276	0	0
7553	154.066118333333	9008.09080316643	3975.429	0	0
7553	154.066118333333	9010.09540316643	755.4179	0	16
7553	154.066118333333	9011.09770316643	2719.7073	0	16
7553	154.066118333333	9012.10000316643	4056.5994	0	784
7553	154.066118333333	9014.10460316643	1378.9575	0	0
7553	154.066118333333	9015.10690316643	2010.4236	0	0
7553	154.066118333333	9019.90305231875	2386.3062	0	0
7553	154.066118333333	9020.118403166429	19.396841	0	0
7553	154.066118333333	9022.90995231875	5964.9165	0	784
7553	154.066118333333	9023.91225231875	2107.869	0	16
7553	154.066118333333	9024.91455231875	4389.094	0	16
7553	154.066118333333	9025.912417105625	584.72577	0	16
7553	154.066118333333	9025.91685231875	3853.7158	0	16
7553	154.066118333333	9027.385787748437	6790.2896	0	0
7553	154.066118333333	9028.92375231875	2037.4542	0	16
7553	154.066118333333	9029.921617105625	1762.2972	0	16
7553	154.066118333333	9030.392687748437	1938.8763	0	16
7553	154.066118333333	9030.923917105625	2433.5857	0	16
7553	154.066118333333	9031.394987748437	2767.0776	0	16
7553	154.066118333333	9032.397287748438	3776.1602	0	784
7553	154.066118333333	9033.399587748438	2226.3909	0	16
7553	154.066118333333	9033.930817105624	1635.5336	0	0
7553	154.066118333333	9035.404187748436	5198.9194	0	0
7553	154.066118333333	9036.406487748436	955.817	0	0
7553	154.066118333333	9041.417987748437	34.949886	0	0
7553	154.066118333333	9063.568119634063	360.82486	0	16
7553	154.066118333333	9064.570419634063	2942.0403	0	16
7553	154.066118333333	9065.572719634063	1986.4695	0	16
7553	154.066118333333	9066.575019634063	1335.6334	0	16
7553	154.066118333333	9067.577319634063	2141.7969	0	16
7553	154.066118333333	9068.579619634063	1532.0576	0	16
7553	154.066118333333	9072.588819634064	2237.7078	0	0
7553	154.066118333333	9108.374472574375	41.12431	0	0
7553	154.066118333333	9108.374472574375	45.608562	0	0
7553	154.066118333333	9112.383672574375	948.50336	0	16
7553	154.066118333333	9113.385972574375	1444.9661	0	16
7553	154.066118333333	9113.385972574375	1322.5891	0	16
7553	154.066118333333	9114.388272574375	1347.2991	0	16
7553	154.066118333333	9114.388272574375	849.1587	0	16
7553	154.066118333333	9117.395172574374	527.0034	0	0
7553	154.066118333333	9117.395172574374	1301.0262	0	0
7553	154.066118333333	9122.406672574374	20.453075	0	0
7553	154.066118333333	9146.926244389062	69.41936	0	16
7553	154.066118333333	9147.928544389062	555.68677	0	16
7553	154.066118333333	9148.930844389062	1039.8486	0	16
7553	154.066118333333	9150.935444389062	1632.9895	0	16
7553	154.066118333333	9151.937744389063	2530.0962	0	16
7553	154.066118333333	9152.416102329375	45.75633	0	0
7553	154.066118333333	9152.416102329375	30.25888	0	0
7553	154.066118333333	9152.940044389063	4140.822	0	784
7553	154.066118333333	9153.942344389061	1657.7798	0	16
7553	154.066118333333	9154.944644389061	1272.855	0	16
7553	154.066118333333	9156.425302329375	1328.9923	0	16
7553	154.066118333333	9157.427602329373	1179.5128	0	16
7553	154.066118333333	9157.951544389061	2929.9631	0	0
7553	154.066118333333	9158.429902329373	1400.0405	0	16
7553	154.066118333333	9158.429902329373	813.0817	0	16
7553	154.066118333333	9159.432202329375	1150.853	0	16
7553	154.066118333333	9159.432202329375	477.56946	0	16
7553	154.066118333333	9160.958444389062	33.879143	0	0
7553	154.066118333333	9163.893308221303	2690.8513	0	16
7553	154.066118333333	9164.895608221303	2930.2537	0	16
7553	154.066118333333	9165.897908221303	1197.8457	0	16
7553	154.066118333333	9166.900208221301	1738.0693	0	16
7553	154.066118333333	9167.902508221303	2720.8967	0	16
7553	154.066118333333	9168.904808221303	2058.5745	0	16
7553	154.066118333333	9170.909408221301	1269.4601	0	0
7553	154.066118333333	9206.28876108828	3478.197	0	0
7553	154.066118333333	9209.295661088281	7208.9673	0	784
7553	154.066118333333	9210.297961088281	2640.7363	0	16
7553	154.066118333333	9211.300261088281	2393.8455	0	16
7553	154.066118333333	9215.30946108828	2614.762	0	0
7553	154.066118333333	9217.31406108828	189.59827	0	0
7553	154.066118333333	9220.32096108828	19.074194	0	0
7553	154.066118333333	9221.233313722603	1113.3418	0	0
7553	154.066118333333	9223.237913722603	2869.8357	0	16
7553	154.066118333333	9224.240213722604	3668.9197	0	784
7553	154.066118333333	9225.242513722604	1149.0986	0	16
7553	154.066118333333	9228.249413722604	1139.4058	0	16
7553	154.066118333333	9228.483992466096	1863.201	0	16
7553	154.066118333333	9229.251713722604	2290.9988	0	16
7553	154.066118333333	9229.486292466096	3344.6084	0	16
7553	154.066118333333	9230.254013722602	525.3327	0	16
7553	154.066118333333	9230.488592466094	2679.7944	0	16
7553	154.066118333333	9232.493192466096	2234.0178	0	0
7553	154.066118333333	9234.263213722603	21.063549	0	0
7553	154.066118333333	9235.500092466094	857.36816	0	0
7553	154.066118333333	9239.509292466095	19.683062	0	0
7553	154.066118333333	9263.739123295312	2535.4226	0	0
7553	154.066118333333	9265.743723295313	3554.1877	0	784
7553	154.066118333333	9266.746023295313	1263.313	0	16
7553	154.066118333333	9267.748323295313	1845.2928	0	16
7553	154.066118333333	9270.755223295313	1291.9052	0	0
7553	154.066118333333	9273.762123295313	102.44136	0	0
7553	154.066118333333	9275.766723295314	21.1685	0	0
7553	154.066118333333	9302.360896793125	2127.2915	0	16
7553	154.066118333333	9303.363196793125	1515.8213	0	16
7553	154.066118333333	9304.365496793125	1675.4685	0	16
7553	154.066118333333	9305.367796793125	2748.1973	0	16
7553	154.066118333333	9307.754950639062	3410.6555	0	16
7553	154.066118333333	9308.757250639062	5399.9033	0	784
7553	154.066118333333	9309.759550639063	4026.344	0	16
7553	154.066118333333	9310.770318052031	2073.0115	0	16
7553	154.066118333333	9310.770318052031	962.29144	0	16
7553	154.066118333333	9312.774918052033	2343.5054	0	16
7553	154.066118333333	9312.774918052033	4328.872	0	16
7553	154.066118333333	9313.386196793124	12.656656	0	0
7553	154.066118333333	9313.768750639061	6901.0474	0	784
7553	154.066118333333	9313.777218052031	2628.939	0	16
7553	154.066118333333	9313.777218052031	360.7824	0	16
7553	154.066118333333	9314.771050639061	1798.7733	0	16
7553	154.066118333333	9314.779518052032	1831.3567	0	16
7553	154.066118333333	9319.791018052032	461.02103	0	0
7553	154.066118333333	9319.791018052032	376.0735	0	0
7553	154.066118333333	9322.797918052032	46.978546	0	0
7553	154.066118333333	9328.941390220001	54.614727	0	0
7553	154.066118333333	9332.950590220002	1703.323	0	16
7553	154.066118333333	9333.95289022	2267.3828	0	16
7553	154.066118333333	9334.95519022	2572.914	0	16
7553	154.066118333333	9335.957490220002	1768.2489	0	16
7553	154.066118333333	9336.95979022	1113.0984	0	16
7553	154.066118333333	9337.96209022	631.89496	0	16
7553	154.066118333333	9341.97129022	645.51276	0	0
7553	154.066118333333	9365.407250298125	54.277245	0	0
7553	154.066118333333	9367.411850298126	797.89795	0	16
7553	154.066118333333	9368.379417338281	1870.0458	0	16
7553	154.066118333333	9369.416450298126	5889.969	0	16
7553	154.066118333333	9370.418750298126	4614.7417	0	16
7553	154.066118333333	9371.421050298126	4113.24	0	16
7553	154.066118333333	9375.430250298126	2218.0725	0	16
7553	154.066118333333	9376.432550298125	1006.03357	0	16
7553	154.066118333333	9377.4295376525	1176.8956	0	16
7553	154.066118333333	9377.925457079584	2200.6797	0	16
7553	154.066118333333	9378.437150298127	2245.9502	0	16
7553	154.066118333333	9378.927757079584	3783.878	0	784
7553	154.066118333333	9379.4341376525	1269.0023	0	16
7553	154.066118333333	9379.439450298125	37.713642	0	0
7553	154.066118333333	9379.930057079584	1564.5094	0	16
7553	154.066118333333	9380.4364376525	1253.206	0	16
7553	154.066118333333	9380.932357079584	1174.991	0	16
7553	154.066118333333	9381.348114761875	1151.1492	0	16
7553	154.066118333333	9381.438737652501	1182.1981	0	16
7553	154.066118333333	9381.934657079584	889.49664	0	16
7553	154.066118333333	9382.350414761875	1685.749	0	16
7553	154.066118333333	9382.350414761875	167.69867	0	16
7553	154.066118333333	9382.441037652501	872.996	0	16
7553	154.066118333333	9383.352714761875	1625.2554	0	16
7553	154.066118333333	9383.352714761875	796.5892	0	16
7553	154.066118333333	9384.355014761875	1371.3716	0	16
7553	154.066118333333	9384.355014761875	492.2061	0	16
7553	154.066118333333	9384.941557079583	1460.6017	0	0
7553	154.066118333333	9385.357314761875	2924.6145	0	16
7553	154.066118333333	9385.357314761875	1031.9135	0	16
7553	154.066118333333	9388.364214761874	1637.5582	0	0
7553	154.066118333333	9388.364214761874	252.95699	0	0
7553	154.066118333333	9389.832031782502	290.64825	0	0
7553	154.066118333333	9390.4594376525	10.666677	0	0
7553	154.066118333333	9390.8343317825	2187.6736	0	0
7553	154.066118333333	9391.597719386667	48.844437	0	0
7553	154.066118333333	9392.838931782502	2347.7007	0	16
7553	154.066118333333	9393.602319386668	823.28687	0	16
7553	154.066118333333	9393.717176517968	72.079575	0	0
7553	154.066118333333	9393.8412317825	1601.0071	0	16
7553	154.066118333333	9394.604619386668	1164.0209	0	16
7553	154.066118333333	9394.719476517968	561.1096	0	0
7553	154.066118333333	9394.8435317825	3400.528	0	784
7553	154.066118333333	9395.606919386668	1775.2449	0	16
7553	154.066118333333	9396.609219386668	1475.4453	0	16
7553	154.066118333333	9396.848131782503	2279.8296	0	0
7553	154.066118333333	9397.611519386668	1760.1953	0	16
7553	154.066118333333	9397.726376517969	3273.2507	0	16
7553	154.066118333333	9397.8504317825	2479.9485	0	0
7553	154.066118333333	9398.613819386668	3309.0195	0	16
7553	154.066118333333	9398.728676517969	2026.8116	0	16
7553	154.066118333333	9399.730976517969	3114.8105	0	16
7553	154.066118333333	9401.735576517967	2365.0728	0	0
7553	154.066118333333	9405.744776517968	2048.821	0	0
7553	154.066118333333	9406.747076517968	121.872154	0	0
7553	154.066118333333	9407.0012682775	35.70368	0	0
7553	154.066118333333	9407.445260365625	2415.8481	0	0
7553	154.066118333333	9410.452160365625	3038.5706	0	16
7553	154.066118333333	9411.0104682775	1192.0929	0	16
7553	154.066118333333	9411.0104682775	309.95483	0	16
7553	154.066118333333	9411.454460365625	4011.1711	0	16
7553	154.066118333333	9412.0127682775	1354.7627	0	16
7553	154.066118333333	9412.0127682775	780.9675	0	16
7553	154.066118333333	9412.456760365625	2705.188	0	16
7553	154.066118333333	9413.0150682775	1311.5636	0	16
7553	154.066118333333	9413.0150682775	60.186615	0	0
7553	154.066118333333	9413.459060365623	1858.7413	0	16
7553	154.066118333333	9415.0196682775	839.21265	0	0
7553	154.066118333333	9415.0196682775	1126.5376	0	0
7553	154.066118333333	9415.463660365624	829.6072	0	0
7553	154.066118333333	9421.0334682775	26.798687	0	0
7553	154.066118333333	9431.0502407775	735.7831	0	0
7553	154.066118333333	9433.0548407775	1330.1027	0	16
7553	154.066118333333	9434.0571407775	1013.21466	0	16
7553	154.066118333333	9434.0571407775	2089.271	0	16
7553	154.066118333333	9435.0594407775	478.42108	0	16
7553	154.066118333333	9435.0594407775	2022.6506	0	16
7553	154.066118333333	9436.0617407775	1693.9758	0	16
7553	154.066118333333	9444.0801407775	18.536943	0	0
7553	154.066118333333	9466.79931583384	1146.4309	0	0
7553	154.066118333333	9468.80391583384	2051.9187	0	16
7553	154.066118333333	9469.80621583384	1446.2834	0	16
7553	154.066118333333	9470.80851583384	2286.2185	0	16
7553	154.066118333333	9471.81081583384	1682.4316	0	16
7553	154.066118333333	9471.940995560937	668.69836	0	0
7553	154.066118333333	9472.943295560937	1767.4697	0	0
7553	154.066118333333	9473.81541583384	1868.4309	0	0
7553	154.066118333333	9474.817715833839	2528.314	0	0
7553	154.066118333333	9474.947895560937	6893.099	0	784
7553	154.066118333333	9475.950195560938	5571.5728	0	16
7553	154.066118333333	9476.952495560938	3526.1824	0	16
7553	154.066118333333	9478.957095560936	3688.3718	0	0
7553	154.066118333333	9479.829215833839	21.904863	0	0
7553	154.066118333333	9482.966295560936	3087.863	0	0
7553	154.066118333333	9483.968595560937	2771.9739	0	0
7553	154.066118333333	9484.970895560937	106.12951	0	0
7553	154.066118333333	9503.355083842187	66.13443	0	0
7553	154.066118333333	9506.361983842187	1800.2489	0	16
7553	154.066118333333	9507.364283842187	2317.8857	0	16
7553	154.066118333333	9508.366583842188	2193.7302	0	16
7553	154.066118333333	9509.368883842188	3143.8284	0	16
7553	154.066118333333	9510.371183842186	3039.2654	0	16
7553	154.066118333333	9512.375783842186	956.10767	0	0
7553	154.066118333333	9514.380383842186	2191.4316	0	0
7553	154.066118333333	9514.542371715	1422.497	0	16
7553	154.066118333333	9515.544671715	1635.4381	0	16
7553	154.066118333333	9516.546971715	1744.4073	0	16
7553	154.066118333333	9517.387283842187	56.62112	0	0
7553	154.066118333333	9518.389583842187	25.576414	0	0
7553	154.066118333333	9518.551571715001	1046.1554	0	0
7553	154.066118333333	9519.553871715	722.42365	0	0
7553	154.066118333333	9520.980689761875	71.18834	0	0
7553	154.066118333333	9523.563071715	84.03093	0	0
7553	154.066118333333	9523.987589761875	905.2984	0	16
7553	154.066118333333	9524.565371715	35.334946	0	0
7553	154.066118333333	9524.989889761875	880.9723	0	16
7553	154.066118333333	9525.992189761875	418.40903	0	16
7553	154.066118333333	9530.001389761874	230.5777	0	0
7553	154.066118333333	9532.005989761874	49.82684	0	0
7553	154.066118333333	9533.008289761874	3847.1377	0	0
7553	154.066118333333	9549.874855465	31.136312	0	0
7553	154.066118333333	9552.881755465	763.1631	0	16
7553	154.066118333333	9553.884055465	1031.7478	0	16
7553	154.066118333333	9554.886355465	1855.6581	0	16
7553	154.066118333333	9555.888655465	1975.4941	0	16
7553	154.066118333333	9559.897855464998	419.37277	0	0
7553	154.066118333333	9562.904755464999	75.27425	0	0
7553	154.066118333333	9564.909355464999	12.793631	0	0
7553	154.066118333333	9623.2470207775	497.3062	0	0
7553	154.066118333333	9624.2493207775	849.6101	0	0
7553	154.066118333333	9626.2539207775	1531.217	0	16
7553	154.066118333333	9626.776849304286	3208.6274	0	16
7553	154.066118333333	9627.2562207775	4285.382	0	784
7553	154.066118333333	9627.779149304286	2298.7559	0	16
7553	154.066118333333	9628.258520777501	1832.1073	0	16
7553	154.066118333333	9628.781449304286	1195.4199	0	16
7553	154.066118333333	9629.783749304286	3952.754	0	16
7553	154.066118333333	9630.786049304286	3410.801	0	16
7553	154.066118333333	9631.2654207775	2293.1821	0	0
7553	154.066118333333	9631.788349304286	2186.5857	0	16
7553	154.066118333333	9632.790649304286	2075.1948	0	16
7553	154.066118333333	9633.792949304287	2185.31	0	16
7553	154.066118333333	9635.797549304285	2095.1885	0	0
7553	154.066118333333	9656.342193589142	85.79233	0	0
7553	154.066118333333	9657.671089204376	3534.7102	0	0
7553	154.066118333333	9660.351393589142	1249.525	0	16
7553	154.066118333333	9660.677989204376	1993.3962	0	16
7553	154.066118333333	9661.353693589142	2794.5396	0	16
7553	154.066118333333	9661.680289204376	1304.0842	0	16
7553	154.066118333333	9662.35599358914	3121.808	0	16
7553	154.066118333333	9662.682589204376	222.35403	0	16
7553	154.066118333333	9663.684889204376	3085.0151	0	0
7553	154.066118333333	9664.360593589143	1392.9915	0	0
7553	154.066118333333	9665.689489204377	3300.1055	0	0
7553	154.066118333333	9669.372093589142	920.53973	0	0
7553	154.066118333333	9671.703289204375	19.885561	0	0
7553	154.066118333333	9671.717364009062	686.5552	0	0
7553	154.066118333333	9673.721964009063	1060.0599	0	16
7553	154.066118333333	9674.724264009063	1233.2795	0	16
7553	154.066118333333	9675.726564009063	1113.4417	0	16
7553	154.066118333333	9678.733464009063	572.2637	0	0
7553	154.066118333333	9680.738064009061	354.46765	0	0
7553	154.066118333333	9714.025485152499	101.858025	0	0
7553	154.066118333333	9715.027785152499	1123.5652	0	0
7553	154.066118333333	9718.0346851525	2315.334	0	16
7553	154.066118333333	9719.0369851525	2328.5784	0	784
7553	154.066118333333	9719.457576480625	1571.1622	0	16
7553	154.066118333333	9720.0392851525	1697.1271	0	16
7553	154.066118333333	9720.459876480625	938.159	0	16
7553	154.066118333333	9721.462176480625	1248.6853	0	16
7553	154.066118333333	9722.0438851525	1497.5919	0	0
7553	154.066118333333	9722.464476480625	1088.4471	0	16
7553	154.066118333333	9724.048485152498	1575.4016	0	0
7553	154.066118333333	9726.053085152498	305.46863	0	0
7553	154.066118333333	9727.055385152498	1508.4467	0	0
7553	154.066118333333	9727.643765280312	1829.6237	0	16
7553	154.066118333333	9728.478276480624	4689.7866	0	0
7553	154.066118333333	9728.646065280313	903.71985	0	16
7553	154.066118333333	9729.480576480624	31.828932	0	0
7553	154.066118333333	9729.648365280314	694.9275	0	16
7553	154.066118333333	9730.062285152499	11.240238	0	0
7553	154.066118333333	9730.482876480624	14.677385	0	0
7553	154.066118333333	9733.657565280313	881.9717	0	0
7553	154.066118333333	9747.6497057775	23.229433	0	0
7553	154.066118333333	9748.6520057775	793.95374	0	0
7553	154.066118333333	9751.167041429218	3696.651	0	0
7553	154.066118333333	9751.6589057775	1198.0491	0	16
7553	154.066118333333	9752.6612057775	1243.0605	0	16
7553	154.066118333333	9753.171641429219	2360.7397	0	16
7553	154.066118333333	9753.6635057775	1861.5778	0	16
7553	154.066118333333	9754.173941429219	3164.0667	0	16
7553	154.066118333333	9755.176241429217	5148.8994	0	784
7553	154.066118333333	9755.6681057775	699.9986	0	0
7553	154.066118333333	9757.180841429217	2615.57	0	0
7553	154.066118333333	9765.199241429218	13.41088	0	0
7553	154.066118333333	9771.328095230625	1059.239	0	0
7553	154.066118333333	9772.330395230625	2674.4114	0	0
7553	154.066118333333	9773.628072593046	149.53844	0	0
7553	154.066118333333	9775.337295230624	1352.0992	0	0
7553	154.066118333333	9775.632672593047	1175.5154	0	16
7553	154.066118333333	9776.601723130156	60.56505	0	16
7553	154.066118333333	9776.634972593047	3412.3723	0	784
7553	154.066118333333	9777.637272593047	446.94092	0	16
7553	154.066118333333	9778.344195230624	2408.5405	0	0
7553	154.066118333333	9778.606323130156	869.7805	0	16
7553	154.066118333333	9778.639572593047	1555.2018	0	16
7553	154.066118333333	9780.348795230624	35.59935	0	0
7553	154.066118333333	9781.351095230624	16.478642	0	0
7553	154.066118333333	9781.613223130156	2739.7551	0	48
7553	154.066118333333	9781.646472593047	1152.0714	0	16
7553	154.066118333333	9782.615523130156	2741.2463	0	48
7553	154.066118333333	9782.648772593046	395.40985	0	16
7553	154.066118333333	9783.617823130156	2400.622	0	16
7553	154.066118333333	9783.651072593046	381.4553	0	16
7553	154.066118333333	9784.620123130157	1610.917	0	16
7553	154.066118333333	9785.622423130157	1324.092	0	16
7553	154.066118333333	9785.655672593048	77.98058	0	0
7553	154.066118333333	9787.627023130155	511.31305	0	0
7553	154.066118333333	9787.660272593046	15.38981	0	0
7553	154.066118333333	9789.631623130157	147.8031	0	0
7553	154.066118333333	9826.847380521875	46.727722	0	0
7553	154.066118333333	9828.851980521875	4461.393	0	0
7553	154.066118333333	9831.858880521875	4547.9297	0	16
7553	154.066118333333	9832.861180521875	1778.2782	0	16
7553	154.066118333333	9833.863480521873	2888.3474	0	16
7553	154.066118333333	9839.877280521874	121.93341	0	0
7553	154.066118333333	9841.881880521874	27.85952	0	0
7553	154.066118333333	9842.884180521874	12.282987	0	0
7553	154.066118333333	9901.51489169375	3191.9446	0	0
7553	154.066118333333	9902.324668803125	2199.5938	0	16
7553	154.066118333333	9903.326968803125	1650.8634	0	16
7553	154.066118333333	9903.51949169375	1878.8872	0	16
7553	154.066118333333	9904.329268803125	3503.569	0	16
7553	154.066118333333	9904.52179169375	3236.8296	0	16
7553	154.066118333333	9905.331568803123	3315.819	0	16
7553	154.066118333333	9905.52409169375	2126.8389	0	16
7553	154.066118333333	9906.52639169375	2227.0085	0	16
7553	154.066118333333	9910.343068803124	230.3793	0	0
7553	154.066118333333	9912.347668803124	59.58044	0	0
7553	154.066118333333	9913.349968803124	27.816565	0	0
7553	154.066118333333	9926.109541324375	725.21826	0	0
7553	154.066118333333	9928.114141324375	1387.8196	0	16
7553	154.066118333333	9929.116441324375	1271.949	0	16
7553	154.066118333333	9930.118741324375	1966.6981	0	16
7553	154.066118333333	9933.125641324374	4940.3823	0	0
7553	154.066118333333	9937.325086615623	249.46407	0	0
7553	154.066118333333	9937.325086615623	136.51767	0	0
7553	154.066118333333	9939.329686615623	1308.8278	0	0
7553	154.066118333333	9940.961539987344	1257.323	0	16
7553	154.066118333333	9941.334286615624	2276.123	0	16
7553	154.066118333333	9941.963839987346	2592.899	0	16
7553	154.066118333333	9942.336586615624	2308.5803	0	16
7553	154.066118333333	9942.336586615624	658.8759	0	16
7553	154.066118333333	9942.966139987344	1510.6167	0	16
7553	154.066118333333	9943.338886615622	2049.4797	0	16
7553	154.066118333333	9944.341186615622	915.537	0	16
7553	154.066118333333	9944.341186615622	1622.0889	0	16
7553	154.066118333333	9945.973039987344	481.76358	0	0
7553	154.066118333333	9947.977639987344	163.71753	0	0
7553	154.066118333333	9950.354986615623	67.00305	0	0
7553	154.066118333333	9950.984539987345	19.90444	0	0
7553	154.066118333333	9952.359586615623	13.909832	0	0
7553	154.066118333333	9958.384438529687	2125.097	0	0
7553	154.066118333333	9959.386738529687	2811.0176	0	0
7553	154.066118333333	9962.393638529687	1828.8112	0	16
7553	154.066118333333	9963.395938529688	2243.173	0	16
7553	154.066118333333	9964.398238529686	3594.801	0	16
7553	154.066118333333	9965.780325248437	373.20114	0	16
7553	154.066118333333	9965.780325248437	1180.4349	0	16
7553	154.066118333333	9966.402838529686	1787.9062	0	0
7553	154.066118333333	9966.782625248437	1725.1843	0	16
7553	154.066118333333	9966.782625248437	5101.778	0	784
7553	154.066118333333	9967.405138529686	1769.5039	0	0
7553	154.066118333333	9967.784925248438	1513.1973	0	16
7553	154.066118333333	9968.787225248438	1878.2657	0	16
7553	154.066118333333	9969.789525248438	613.67505	0	16
7553	154.066118333333	9969.789525248438	1863.1661	0	16
7553	154.066118333333	9972.416638529687	27.692606	0	0
7553	154.066118333333	9972.505445360834	1060.334	0	0
7553	154.066118333333	9973.418938529687	12.296761	0	0
7553	154.066118333333	9973.798725248438	2538.3845	0	0
7553	154.066118333333	9973.798725248438	419.5917	0	0
7553	154.066118333333	9974.801025248438	236.23991	0	0
7553	154.066118333333	9974.801025248438	2453.0955	0	0
7553	154.066118333333	9975.512345360834	1488.6995	0	16
7553	154.066118333333	9976.514645360834	2027.4636	0	16
7553	154.066118333333	9977.516945360834	1305.0171	0	16
7553	154.066118333333	9977.807925248439	28.84763	0	0
7553	154.066118333333	9979.521545360833	742.52386	0	0
7553	154.066118333333	9980.523845360833	1543.7029	0	0
7553	154.066118333333	9997.96940838406	2768.783	0	0
7553	154.066118333333	9999.974008384062	1463.997	0	16
7553	154.066118333333	10000.97630838406	1903.0284	0	16
7553	154.066118333333	10001.206221567658	1473.5294	0	0
7553	154.066118333333	10001.97860838406	1574.6094	0	16
7553	154.066118333333	10002.980908384063	2117.2708	0	16
7553	154.066118333333	10003.210821567658	4747.855	0	784
7553	154.066118333333	10004.213121567656	2206.7898	0	16
7553	154.066118333333	10004.985508384061	1224.0029	0	0
7553	154.066118333333	10005.215421567658	3494.2454	0	16
7553	154.066118333333	10006.217721567658	1700.39	0	16
7553	154.066118333333	10007.220021567657	3235.7544	0	16
7553	154.066118333333	10007.992408384061	256.61523	0	0
7553	154.066118333333	10008.994708384062	5860.6255	0	0
7553	154.066118333333	10011.229221567657	2651.4583	0	0
7553	154.066118333333	10012.231521567657	86.411964	0	0
7553	154.066118333333	10077.531064115625	1330.4924	0	0
7553	154.066118333333	10077.531064115625	593.5198	0	0
7553	154.066118333333	10078.533364115625	1138.5044	0	0
7553	154.066118333333	10078.992581198281	1841.8845	0	0
7553	154.066118333333	10079.41853609	31.455233	0	0
7553	154.066118333333	10080.537964115625	2023.2982	0	16
7553	154.066118333333	10080.997181198281	1014.162	0	16
7553	154.066118333333	10081.540264115625	1575.9398	0	16
7553	154.066118333333	10081.999481198282	2666.7905	0	784
7553	154.066118333333	10082.42543609	1833.1718	0	0
7553	154.066118333333	10082.542564115625	1860.3629	0	16
7553	154.066118333333	10082.542564115625	298.6102	0	16
7553	154.066118333333	10083.00178119828	1341.4084	0	16
7553	154.066118333333	10084.43003609	1512.3298	0	16
7553	154.066118333333	10084.547164115625	1074.7102	0	0
7553	154.066118333333	10084.547164115625	2840.306	0	0
7553	154.066118333333	10085.43233609	2740.209	0	16
7553	154.066118333333	10086.43463609	1811.1101	0	16
7553	154.066118333333	10087.43693609	1201.3866	0	16
7553	154.066118333333	10087.554064115626	246.06055	0	0
7553	154.066118333333	10087.554064115626	2069.8484	0	0
7553	154.066118333333	10090.017881198282	2188.7354	0	0
7553	154.066118333333	10090.560964115626	30.833567	0	0
7553	154.066118333333	10091.02018119828	22.178267	0	0
7553	154.066118333333	10092.448436089999	164.40689	0	0
7553	154.066118333333	10093.961444544777	4996.471	0	0
7553	154.066118333333	10095.693102982812	2136.2825	0	0
7553	154.066118333333	10095.966044544777	2467.9438	0	16
7553	154.066118333333	10096.968344544777	1493.3832	0	16
7553	154.066118333333	10097.970644544775	1487.9685	0	16
7553	154.066118333333	10098.972944544776	2353.974	0	16
7553	154.066118333333	10099.702302982812	1666.816	0	16
7553	154.066118333333	10099.975244544778	1324.6165	0	16
7553	154.066118333333	10100.704602982813	2644.1106	0	16
7553	154.066118333333	10100.977544544778	4362.9897	0	784
7553	154.066118333333	10101.70690298281	3032.6145	0	16
7553	154.066118333333	10102.982144544776	4559.7354	0	0
7553	154.066118333333	10104.713802982811	2195.3525	0	0
7553	154.066118333333	10107.993644544777	30.461246	0	0
7553	154.066118333333	10108.723002982812	2130.812	0	0
7553	154.066118333333	10118.54110100125	2966.4958	0	16
7553	154.066118333333	10119.54340100125	3388.266	0	16
7553	154.066118333333	10119.576882079584	1681.7502	0	16
7553	154.066118333333	10120.579182079584	1366.2189	0	16
7553	154.066118333333	10121.581482079584	1134.674	0	16
7553	154.066118333333	10122.55030100125	3701.0784	0	784
7553	154.066118333333	10122.583782079584	973.34985	0	16
7553	154.066118333333	10123.552601001249	1797.1996	0	16
7553	154.066118333333	10123.586082079584	661.50244	0	16
7553	154.066118333333	10124.554901001251	2590.1306	0	16
7553	154.066118333333	10125.590682079583	1275.7892	0	16
7553	154.066118333333	10126.559501001251	1568.452	0	16
7553	154.066118333333	10129.566401001252	1249.1338	0	0
7553	154.066118333333	10140.204613999296	28.299004	0	0
7553	154.066118333333	10142.209213999296	438.01434	0	0
7553	154.066118333333	10145.216113999297	2657.434	0	16
7553	154.066118333333	10146.218413999295	1404.3906	0	16
7553	154.066118333333	10147.220713999297	3035.1294	0	784
7553	154.066118333333	10147.501033511875	2260.4739	0	16
7553	154.066118333333	10148.503333511875	1483.9407	0	16
7553	154.066118333333	10149.225313999297	1624.6658	0	0
7553	154.066118333333	10149.505633511875	1505.8844	0	16
7553	154.066118333333	10150.227613999295	762.8215	0	0
7553	154.066118333333	10150.507933511875	1271.6267	0	16
7553	154.066118333333	10152.232213999298	1976.6338	0	0
7553	154.066118333333	10155.239113999296	25.159372	0	0
7553	154.066118333333	10156.521733511874	2096.5417	0	0
7553	154.066118333333	10158.526333511874	22.07717	0	0
7553	154.066118333333	10162.304827389687	814.6469	0	16
7553	154.066118333333	10163.307127389688	841.9163	0	16
7553	154.066118333333	10163.307127389688	256.52826	0	16
7553	154.066118333333	10164.30829233828	44.85596	0	16
7553	154.066118333333	10164.309427389686	349.15225	0	16
7553	154.066118333333	10164.309427389686	760.6554	0	16
7553	154.066118333333	10165.310592338281	246.0408	0	16
7553	154.066118333333	10165.310592338281	2746.1301	0	16
7553	154.066118333333	10166.314027389688	446.1997	0	16
7553	154.066118333333	10166.314027389688	630.82184	0	16
7553	154.066118333333	10167.315192338281	1342.7137	0	16
7553	154.066118333333	10167.315192338281	1315.4943	0	16
7553	154.066118333333	10169.319792338281	2331.7996	0	16
7553	154.066118333333	10170.322092338281	2505.931	0	16
7553	154.066118333333	10170.322092338281	4136.342	0	16
7553	154.066118333333	10171.32439233828	1707.109	0	16
7553	154.066118333333	10172.327827389687	13.421502	0	0
7553	154.066118333333	10180.34509233828	18.080744	0	0
7553	154.066118333333	10212.164931931562	17.527071	0	0
7553	154.066118333333	10214.1532195275	327.33298	0	0
7553	154.066118333333	10216.174131931562	1424.7366	0	16
7553	154.066118333333	10217.176431931563	1140.9651	0	16
7553	154.066118333333	10217.544403188751	6762.724	0	784
7553	154.066118333333	10218.1624195275	3028.0466	0	16
7553	154.066118333333	10218.17873193156	1044.7688	0	16
7553	154.066118333333	10218.546703188751	2882.0938	0	16
7553	154.066118333333	10219.1647195275	2927.4495	0	16
7553	154.066118333333	10219.181031931561	1399.1163	0	16
7553	154.066118333333	10219.54900318875	2126.1575	0	16
7553	154.066118333333	10220.1670195275	2177.2812	0	16
7553	154.066118333333	10220.551303188751	3718.181	0	16
7553	154.066118333333	10222.171619527498	1873.1748	0	16
7553	154.066118333333	10222.187931931561	361.18103	0	16
7553	154.066118333333	10223.190231931561	580.80914	0	16
7553	154.066118333333	10224.176219527499	787.3233	0	16
7553	154.066118333333	10224.56050318875	713.4731	0	0
7553	154.066118333333	10224.723003657498	1193.9023	0	0
7553	154.066118333333	10225.562803188752	416.5547	0	0
7553	154.066118333333	10226.180819527499	209.48793	0	0
7553	154.066118333333	10226.727603657499	4748.0464	1	816
7553	154.066118333333	10227.729903657499	2255.0427	1	48
7553	154.066118333333	10228.56970318875	54.155415	0	0
7553	154.066118333333	10228.732203657499	1212.1172	1	48
7553	154.066118333333	10229.57200318875	24.54273	0	0
7553	154.066118333333	10231.739103657499	808.76733	0	0
7553	154.066118333333	10233.7437036575	286.91635	0	0
7553	154.066118333333	10235.748303657498	2188.997	0	0
7553	154.066118333333	10237.7529036575	16.884777	0	0
7553	154.066118333333	10257.019052446562	4888.5244	0	0
7553	154.066118333333	10259.023652446562	1526.8844	0	16
7553	154.066118333333	10260.025952446562	2461.6382	0	16
7553	154.066118333333	10261.028252446562	1616.3363	0	16
7553	154.066118333333	10265.03745244656	560.8482	0	0
7553	154.066118333333	10266.039752446562	1180.352	0	0
7553	154.066118333333	10268.04435244656	85.2431	0	0
7553	154.066118333333	10279.653919319166	46.105385	0	0
7553	154.066118333333	10280.737658795937	104.54463	0	0
7553	154.066118333333	10281.658519319166	2521.2908	0	0
7553	154.066118333333	10283.663119319166	982.14764	0	16
7553	154.066118333333	10283.744558795936	735.2849	0	16
7553	154.066118333333	10284.665419319166	2288.8274	0	16
7553	154.066118333333	10284.746858795937	1326.4106	0	16
7553	154.066118333333	10285.667719319166	1833.9663	0	16
7553	154.066118333333	10285.749158795938	1280.9044	0	16
7553	154.066118333333	10286.670019319166	2921.252	0	16
7553	154.066118333333	10286.751458795936	1513.3589	0	16
7553	154.066118333333	10287.672319319166	2669.7268	0	16
7553	154.066118333333	10287.753758795938	888.333	0	16
7553	154.066118333333	10289.758358795936	457.77484	0	0
7553	154.066118333333	10292.683819319165	1477.6925	0	0
7553	154.066118333333	10293.767558795938	2291.5664	0	0
7553	154.066118333333	10294.688419319165	47.668472	0	0
7553	154.066118333333	10295.001976987578	953.5792	0	0
7553	154.066118333333	10295.690719319166	21.7044	0	0
7553	154.066118333333	10297.006576987578	1535.3446	0	16
7553	154.066118333333	10298.008876987577	1778.5227	0	16
7553	154.066118333333	10299.011176987578	1981.1742	0	16
7553	154.066118333333	10303.020376987577	618.4807	0	0
7553	154.066118333333	10305.024976987577	2160.464	0	0
7553	154.066118333333	10321.2065526525	20.404112	0	0
7553	154.066118333333	10324.2134526525	694.01086	0	0
7553	154.066118333333	10324.610266040312	175.20468	0	0
7553	154.066118333333	10325.612566040312	2472.523	0	0
7553	154.066118333333	10326.2180526525	878.93536	0	16
7553	154.066118333333	10327.2203526525	2092.4775	0	16
7553	154.066118333333	10328.222652652501	1350.7637	0	16
7553	154.066118333333	10328.619466040313	2007.7435	0	16
7553	154.066118333333	10329.621766040313	2116.7234	0	16
7553	154.066118333333	10330.2272526525	2046.4899	0	0
7553	154.066118333333	10330.624066040315	1566.7314	0	16
7553	154.066118333333	10332.628666040313	1872.7386	0	0
7553	154.066118333333	10339.644766040314	15.624574	0	0
7553	154.066118333333	10358.931200465	203.79942	0	0
7553	154.066118333333	10358.931200465	167.44691	0	0
7553	154.066118333333	10361.938100465	748.0348	0	16
7553	154.066118333333	10361.938100465	87.02043	0	16
7553	154.066118333333	10362.940400465	786.7366	0	16
7553	154.066118333333	10362.940400465	184.99033	0	16
7553	154.066118333333	10363.942700465	721.9908	0	16
7553	154.066118333333	10363.942700465	14.021603	0	0
7553	154.066118333333	10367.951900465	184.58429	0	0
7553	154.066118333333	10367.951900465	986.9058	0	0
7553	154.066118333333	10368.954200465	107.15807	0	0
7553	154.066118333333	10368.954200465	63.712273	0	0
7553	154.066118333333	10369.869421530311	2579.81	0	0
7553	154.066118333333	10371.874021530311	1361.9478	0	16
7553	154.066118333333	10372.876321530312	1226.1571	0	16
7553	154.066118333333	10373.411034604766	1757.2698	0	0
7553	154.066118333333	10373.878621530313	988.32355	0	16
7553	154.066118333333	10374.880921530312	1116.5923	0	16
7553	154.066118333333	10375.415634604766	2161.366	0	16
7553	154.066118333333	10375.883221530312	1080.4355	0	16
7553	154.066118333333	10376.417934604764	4978.4604	0	16
7553	154.066118333333	10376.885521530314	2370.691	0	16
7553	154.066118333333	10377.420234604766	3007.394	0	16
7553	154.066118333333	10381.897021530312	49.09602	0	0
7553	154.066118333333	10382.431734604766	3059.3123	0	0
7553	154.066118333333	10396.378356919218	201.54686	0	0
7553	154.066118333333	10398.38295691922	1674.7083	0	16
7553	154.066118333333	10399.385256919219	2529.7783	0	16
7553	154.066118333333	10400.387556919219	1391.5497	0	16
7553	154.066118333333	10401.389856919219	2566.398	0	16
7553	154.066118333333	10402.392156919219	1896.9172	0	16
7553	154.066118333333	10403.394456919219	1621.6002	0	16
7553	154.066118333333	10405.39905691922	1122.9901	0	0
7553	154.066118333333	10406.401356919218	2906.6892	0	0
7553	154.066118333333	10408.40595691922	1435.2089	0	0
7553	154.066118333333	10412.473782663126	156.60237	0	16
7553	154.066118333333	10413.45433859	1062.2709	0	16
7553	154.066118333333	10414.45663859	1684.1858	0	16
7553	154.066118333333	10416.451424282499	5824.1167	0	48
7553	154.066118333333	10416.46123859	3141.6812	0	16
7553	154.066118333333	10416.46356598344	14.373526	0	0
7553	154.066118333333	10417.453724282499	1323.7961	0	16
7553	154.066118333333	10417.46353859	5816.762	9945	112
7553	154.066118333333	10417.46586598344	80.771065	0	0
7553	154.066118333333	10417.485282663125	84.57388	0	0
7553	154.066118333333	10418.456024282501	1758.5358	0	16
7553	154.066118333333	10418.46583859	4335.4736	9945	112
7553	154.066118333333	10419.458324282501	4522.1787	0	16
7553	154.066118333333	10419.46813859	4775.641	9945	112
7553	154.066118333333	10420.4606242825	3164.5615	9945	112
7553	154.066118333333	10420.472765983439	552.23645	0	16
7553	154.066118333333	10420.492182663125	1003.38605	0	16
7553	154.066118333333	10421.472738589999	2548.3137	9945	112
7553	154.066118333333	10421.475065983439	364.4572	0	16
7553	154.066118333333	10422.465224282501	1731.5625	9945	112
7553	154.066118333333	10422.47736598344	920.28375	0	16
7553	154.066118333333	10422.496782663125	426.99576	0	16
7553	154.066118333333	10423.4675242825	3425.8018	0	48
7553	154.066118333333	10423.477338589999	2841.887	0	16
7553	154.066118333333	10423.47966598344	848.04767	0	48
7553	154.066118333333	10423.47966598344	49.826626	0	16
7553	154.066118333333	10425.482608803126	21.440018	0	16
7553	154.066118333333	10426.48423859	90.88541	0	16
7553	154.066118333333	10426.48656598344	1413.667	0	0
7553	154.066118333333	10426.48656598344	351.49734	0	0
7553	154.066118333333	10427.48653859	26.245697	0	16
7553	154.066118333333	10427.487208803126	4285.3335	0	0
7553	154.066118333333	10428.884651350416	1507.0901	0	16
7553	154.066118333333	10429.4813242825	126.85596	0	16
7553	154.066118333333	10429.886951350416	1492.4218	0	16
7553	154.066118333333	10430.494108803126	1684.6404	0	16
7553	154.066118333333	10430.49576598344	35.832424	0	16
7553	154.066118333333	10430.49576598344	2533.7021	0	16
7553	154.066118333333	10430.499983881251	31.84887	0	16
7553	154.066118333333	10430.889251350416	6066.189	1	816
7553	154.066118333333	10431.4859242825	28.22066	0	16
7553	154.066118333333	10431.496408803127	2244.9539	0	16
7553	154.066118333333	10431.502283881251	290.8049	0	16
7553	154.066118333333	10431.891551350416	2348.6487	1	48
7553	154.066118333333	10432.498708803127	1295.498	0	16
7553	154.066118333333	10432.504583881251	519.71124	0	16
7553	154.066118333333	10434.898451350415	2108.7793	0	0
7553	154.066118333333	10435.505608803127	847.17456	0	16
7553	154.066118333333	10435.511483881251	1942.7769	0	16
7553	154.066118333333	10435.900751350415	3023.7078	0	0
7553	154.066118333333	10436.507908803127	476.28207	0	16
7553	154.066118333333	10436.513783881252	2941.8325	0	784
7553	154.066118333333	10437.510208803127	257.99185	0	16
7553	154.066118333333	10437.516083881252	2521.0706	0	16
7553	154.066118333333	10439.514808803127	99.77719	0	0
7553	154.066118333333	10439.520683881252	2131.1946	0	0
7553	154.066118333333	10441.914551350415	10.080607	0	0
7553	154.066118333333	10443.529883881252	3198.9453	0	0
7553	154.066118333333	10454.679735443751	2467.9468	0	16
7553	154.066118333333	10455.682035443751	3766.702	0	16
7553	154.066118333333	10455.946200884064	2320.164	0	0
7553	154.066118333333	10456.144588199375	1947.5616	0	16
7553	154.066118333333	10456.684335443751	2366.2842	0	16
7553	154.066118333333	10457.146888199375	1564.1932	0	16
7553	154.066118333333	10457.950800884062	2315.9463	0	16
7553	154.066118333333	10458.149188199375	1410.6189	0	16
7553	154.066118333333	10458.953100884062	2933.3225	0	16
7553	154.066118333333	10459.151488199375	1874.8324	0	16
7553	154.066118333333	10459.691235443752	2381.9653	0	0
7553	154.066118333333	10459.955400884064	3048.8198	0	16
7553	154.066118333333	10460.693535443752	1928.7108	0	0
7553	154.066118333333	10463.964600884063	4718.157	0	0
7553	154.066118333333	10464.702735443752	39.45371	0	0
7553	154.066118333333	10465.165288199374	89.102745	0	0
7553	154.066118333333	10465.705035443752	18.140182	0	0
7553	154.066118333333	10487.101415131248	5838.5356	0	784
7553	154.066118333333	10488.103715131248	4173.4653	0	16
7553	154.066118333333	10489.106015131247	1836.5898	0	16
7553	154.066118333333	10492.112915131247	3575.6538	0	0
7553	154.066118333333	10493.115215131247	1515.2931	0	0
7553	154.066118333333	10541.825884518594	891.08386	0	16
7553	154.066118333333	10542.828184518594	1247.7976	0	16
7553	154.066118333333	10543.830484518592	837.98553	0	16
7553	154.066118333333	10545.835084518594	1748.8862	0	0
7553	154.066118333333	10565.4615870275	515.4131	0	0
7553	154.066118333333	10568.4684870275	2501.427	0	16
7553	154.066118333333	10569.4707870275	3293.2332	0	784
7553	154.066118333333	10570.4730870275	3256.2466	0	16
7553	154.066118333333	10571.4753870275	2793.3584	0	16
7553	154.066118333333	10572.4776870275	2176.7405	0	16
7553	154.066118333333	10573.479987027498	2187.7637	0	16
7553	154.066118333333	10581.4983870275	13.543795	0	0
7553	154.066118333333	10584.185209360627	1359.5083	0	16
7553	154.066118333333	10585.187509360625	1708.655	0	16
7553	154.066118333333	10586.189809360625	2836.3765	0	16
7553	154.066118333333	10587.192109360627	4775.7812	0	784
7553	154.066118333333	10588.194409360625	3864.7249	0	16
7553	154.066118333333	10593.205909360626	2441.4001	0	0
7553	154.066118333333	10597.215109360626	10.880415	0	0
7553	154.066118333333	10599.5753976525	2896.3206	0	0
7553	154.066118333333	10600.5776976525	2615.9404	0	0
7553	154.066118333333	10603.5845976525	4017.2385	0	784
7553	154.066118333333	10604.5868976525	1702.4218	0	16
7553	154.066118333333	10605.5891976525	2306.7595	0	16
7553	154.066118333333	10606.5914976525	2438.6416	0	16
7553	154.066118333333	10612.605297652499	2021.6669	0	0
7553	154.066118333333	10615.6121976525	10.059351	0	0
7553	154.066118333333	10638.506059944166	1288.2341	0	0
7553	154.066118333333	10640.510659944166	972.25415	0	16
7553	154.066118333333	10641.512959944166	1693.2543	0	16
7553	154.066118333333	10642.515259944166	1870.4827	0	16
7553	154.066118333333	10644.519859944165	1830.3658	0	0
7553	154.066118333333	10645.522159944165	3374.5679	0	0
7553	154.066118333333	10647.52361314357	25.121187	0	0
7553	154.066118333333	10647.526759944165	1109.4005	0	0
7553	154.066118333333	10650.53051314357	860.6739	0	16
7553	154.066118333333	10650.533659944165	34.63156	0	0
7553	154.066118333333	10651.53281314357	1673.4996	0	16
7553	154.066118333333	10651.535959944165	16.187254	0	0
7553	154.066118333333	10652.535113143571	1329.7184	0	16
7553	154.066118333333	10653.537413143571	1349.6016	0	16
7553	154.066118333333	10654.539713143571	1708.3464	0	16
7553	154.066118333333	10655.97757999625	1970.8643	0	0
7553	154.066118333333	10656.54431314357	1961.8185	0	0
7553	154.066118333333	10657.54661314357	1809.1952	0	0
7553	154.066118333333	10657.98217999625	1575.8127	0	16
7553	154.066118333333	10658.74979359	1303.1028	0	16
7553	154.066118333333	10658.98447999625	4275.0176	0	784
7553	154.066118333333	10659.75209359	2686.414	0	16
7553	154.066118333333	10659.98677999625	1918.671	0	16
7553	154.066118333333	10660.75439359	2479.965	0	16
7553	154.066118333333	10661.75669359	2463.7593	0	16
7553	154.066118333333	10664.763593589998	984.78595	0	0
7553	154.066118333333	10665.841299267084	969.91077	0	16
7553	154.066118333333	10666.843599267084	3208.2156	0	16
7553	154.066118333333	10667.845899267084	2045.4675	0	16
7553	154.066118333333	10668.848199267084	1431.3933	0	16
7553	154.066118333333	10669.850499267084	1940.6749	0	16
7553	154.066118333333	10670.852799267084	1327.6417	0	16
7553	154.066118333333	10671.855099267083	1234.6733	0	16
7553	154.066118333333	10675.864299267083	181.07747	0	0
7553	154.066118333333	10676.866599267083	595.39966	0	0
7553	154.066118333333	10677.868899267083	46.82633	0	0
7553	154.066118333333	10678.906934218438	487.29636	0	16
7553	154.066118333333	10679.909234218438	771.0437	0	16
7553	154.066118333333	10680.172809584375	3471.1404	0	0
7553	154.066118333333	10680.314279380156	918.34595	0	16
7553	154.066118333333	10680.911534218436	932.93146	0	16
7553	154.066118333333	10681.316579380156	2286.6523	0	16
7553	154.066118333333	10682.177409584376	5586.6074	0	16
7553	154.066118333333	10682.318879380158	2021.363	0	16
7553	154.066118333333	10683.179709584376	6070.513	0	784
7553	154.066118333333	10683.918434218436	837.8294	0	0
7553	154.066118333333	10684.182009584374	2673.921	0	16
7553	154.066118333333	10687.188909584374	2794.8787	0	0
7553	154.066118333333	10689.193509584375	2099.441	0	0
7553	154.066118333333	10690.947055514687	530.90094	0	0
7553	154.066118333333	10691.339579380157	17.470991	0	0
7553	154.066118333333	10692.200409584375	79.38381	0	0
7553	154.066118333333	10693.202709584375	37.24245	0	0
7553	154.066118333333	10693.953955514688	1201.4049	0	16
7553	154.066118333333	10694.665229772501	773.7032	0	0
7553	154.066118333333	10694.956255514688	2328.699	0	16
7553	154.066118333333	10695.958555514686	1016.1001	0	16
7553	154.066118333333	10696.6698297725	1826.646	0	16
7553	154.066118333333	10696.960855514688	1789.8723	0	16
7553	154.066118333333	10697.672129772502	1856.0331	0	16
7553	154.066118333333	10697.963155514688	1146.8165	0	16
7553	154.066118333333	10698.6744297725	2355.0952	0	16
7553	154.066118333333	10699.6767297725	1044.2617	0	16
7553	154.066118333333	10701.972355514687	124.1903	0	0
7553	154.066118333333	10705.6905297725	82.83243	0	0
7553	154.066118333333	10712.027179215	1140.834	0	0
7553	154.066118333333	10712.485241715	364.67032	0	0
7553	154.066118333333	10714.031779215	602.5586	0	0
7553	154.066118333333	10716.036379215	1464.9739	0	16
7553	154.066118333333	10716.494441715	1327.3188	0	16
7553	154.066118333333	10717.038679215	539.44556	0	16
7553	154.066118333333	10717.496741715	2141.758	0	784
7553	154.066118333333	10718.040979215	1881.86	0	16
7553	154.066118333333	10718.499041715	2044.2228	0	16
7553	154.066118333333	10719.043279215	1658.514	0	16
7553	154.066118333333	10719.501341715	1453.5381	0	16
7553	154.066118333333	10722.508241714999	2199.0847	0	0
7553	154.066118333333	10724.512841714999	1152.7961	0	0
7553	154.066118333333	10726.517441715	42.814728	0	0
7553	154.066118333333	10727.061679215	12.672881	0	0
7553	154.066118333333	10785.205145951562	3141.8174	0	0
7553	154.066118333333	10787.209745951563	3321.7542	0	16
7553	154.066118333333	10788.212045951563	6509.155	0	784
7553	154.066118333333	10789.214345951561	1959.9918	0	16
7553	154.066118333333	10790.574775670939	1242.5074	0	0
7553	154.066118333333	10792.579375670937	2173.936	0	16
7553	154.066118333333	10793.58167567094	1270.0314	0	16
7553	154.066118333333	10794.583975670937	1064.2522	0	16
7553	154.066118333333	10795.586275670938	1441.6675	0	16
7553	154.066118333333	10796.58857567094	1020.4615	0	16
7553	154.066118333333	10799.595475670936	836.0917	0	0
7553	154.066118333333	10801.600075670938	74.352356	0	0
7553	154.066118333333	10803.604675670938	14.854386	0	0
7553	154.066118333333	10806.817111667035	2029.855	0	16
7553	154.066118333333	10807.819411667033	2580.6006	0	784
7553	154.066118333333	10808.821711667035	896.07104	0	16
7553	154.066118333333	10810.826311667033	1825.3296	0	16
7553	154.066118333333	10811.828611667035	1771.9832	0	16
7553	154.066118333333	10812.830911667033	2404.3577	0	784
7553	154.066118333333	10813.833211667034	1771.0614	0	16
7553	154.066118333333	10818.844711667034	1269.5592	0	0
7553	154.066118333333	10847.724068307656	2701.6692	0	16
7553	154.066118333333	10848.726368307658	5040.992	0	784
7553	154.066118333333	10849.728668307658	3277.7654	0	16
7553	154.066118333333	10850.730968307656	2129.126	0	16
7553	154.066118333333	10851.733268307658	3044.226	0	16
7553	154.066118333333	10853.737868307657	1836.9692	0	16
7553	154.066118333333	10854.740168307659	699.6116	0	16
7553	154.066118333333	10855.742468307657	1457.0695	0	16
7553	154.066118333333	10859.751668307657	28.903784	0	0
7553	154.066118333333	10931.703580026408	11.170048	0	0
7553	154.066118333333	10932.705880026408	78.55542	0	0
7553	154.066118333333	10936.715080026406	1312.6953	0	0
7553	154.066118333333	10938.719680026406	860.4775	0	0
7553	154.066118333333	10941.726580026407	566.4719	0	0
7553	154.066118333333	10943.731180026407	2073.5996	0	0
7553	154.066118333333	10944.733480026407	163.71744	0	0
7553	154.066118333333	10969.69055844198	576.05786	0	0
7553	154.066118333333	10969.69055844198	290.37692	0	0
7553	154.066118333333	10972.69745844198	1253.6198	0	16
7553	154.066118333333	10972.69745844198	1685.0382	0	16
7553	154.066118333333	10973.69975844198	694.5598	0	16
7553	154.066118333333	10974.70205844198	1337.9254	0	16
7553	154.066118333333	10974.70205844198	934.05176	0	16
7553	154.066118333333	10976.70665844198	872.6766	0	0
7553	154.066118333333	10977.708958441981	631.64417	0	0
7553	154.066118333333	10977.708958441981	364.81763	0	0
7553	154.066118333333	11027.054181686563	1225.5608	0	16
7553	154.066118333333	11028.056481686563	2938.667	0	784
7553	154.066118333333	11029.058781686563	1239.8203	0	16
7553	154.066118333333	11030.061081686563	1109.169	0	16
7553	154.066118333333	11042.431326225	2051.7107	0	0
7553	154.066118333333	11043.433626225	2784.6807	0	0
7553	154.066118333333	11046.440526225	1847.818	0	16
7553	154.066118333333	11047.442826225	2373.765	0	16
7553	154.066118333333	11047.634387134061	87.84893	0	0
7553	154.066118333333	11047.634387134061	3347.0713	0	0
7553	154.066118333333	11048.445126225	2641.9197	0	16
7553	154.066118333333	11049.447426225	4548.054	0	784
7553	154.066118333333	11049.638987134063	564.32733	0	0
7553	154.066118333333	11049.638987134063	2073.5396	0	0
7553	154.066118333333	11051.643587134062	522.9039	0	16
7553	154.066118333333	11052.645887134062	159.73558	0	16
7553	154.066118333333	11052.645887134062	1320.1863	0	16
7553	154.066118333333	11053.648187134064	1082.3324	0	16
7553	154.066118333333	11053.648187134064	1281.4846	0	16
7553	154.066118333333	11054.650487134062	183.38391	0	16
7553	154.066118333333	11054.650487134062	1107.3864	0	16
7553	154.066118333333	11058.659687134063	248.61436	0	0
7553	154.066118333333	11060.664287134063	76.45725	0	0
7553	154.066118333333	11060.664287134063	2038.1118	0	0
7553	154.066118333333	11067.004517134063	259.0724	0	0
7553	154.066118333333	11070.011417134063	1144.9714	0	16
7553	154.066118333333	11071.013717134061	1512.8522	0	16
7553	154.066118333333	11072.016017134063	1947.5582	0	16
7553	154.066118333333	11075.022917134062	2757.8904	0	0
7553	154.066118333333	11076.025217134062	3980.7212	0	0
7553	154.066118333333	11081.030863813216	2289.4683	0	784
7553	154.066118333333	11082.033163813216	1367.1802	0	16
7553	154.066118333333	11083.035463813216	2060.0881	0	16
7553	154.066118333333	11084.037763813216	1947.3655	0	16
7553	154.066118333333	11085.040063813216	2053.5212	0	16
7553	154.066118333333	11087.044663813214	1582.8014	0	16
7553	154.066118333333	11087.044978824375	739.8844	0	16
7553	154.066118333333	11088.046963813214	1133.9813	0	16
7553	154.066118333333	11088.047278824375	2069.2732	0	16
7553	154.066118333333	11089.049263813215	1452.2261	0	16
7553	154.066118333333	11089.049578824375	3440.7695	0	784
7553	154.066118333333	11090.051878824375	1762.8098	0	16
7553	154.066118333333	11097.067978824374	1646.6458	0	0
7553	154.066118333333	11098.070278824374	27.063957	0	0
7553	154.066118333333	11120.14781792133	498.0291	0	16
7553	154.066118333333	11121.15011792133	398.1433	0	16
7553	154.066118333333	11122.15241792133	1108.8973	0	16
7553	154.066118333333	11126.161617921329	829.88983	0	0
7553	154.066118333333	11127.16391792133	1265.9675	0	0
7553	154.066118333333	11137.186867421562	16.278917	0	0
7553	154.066118333333	11138.140635106785	1103.5963	12485	112
7553	154.066118333333	11139.191467421562	447.44547	12485	112
7553	154.066118333333	11140.145235106786	2059.0356	12485	112
7553	154.066118333333	11141.147535106786	2512.0002	11029	112
7553	154.066118333333	11142.149835106786	6840.8867	12485	112
7553	154.066118333333	11142.198367421563	3846.2903	0	16
7553	154.066118333333	11143.152135106786	5082.793	12485	112
7553	154.066118333333	11143.200667421563	2064.0115	0	16
7553	154.066118333333	11144.154435106786	6408.19	1	48
7553	154.066118333333	11144.202967421561	734.6519	0	16
7553	154.066118333333	11145.205267421561	753.7243	1	48
7553	154.066118333333	11146.159035106786	4439.27	11029	112
7553	154.066118333333	11148.163635106785	2579.3813	0	16
7553	154.066118333333	11149.165935106785	2319.834	0	16
7553	154.066118333333	11150.168235106785	752.036	0	16
7553	154.066118333333	11151.170535106785	129.70229	0	48
7553	154.066118333333	11151.219067421562	811.8448	0	16
7553	154.066118333333	11152.172835106785	2463.8267	0	16
7553	154.066118333333	11152.221367421562	1296.839	0	16
7553	154.066118333333	11157.066816715002	984.3893	0	16
7553	154.066118333333	11158.069116715002	910.46814	0	16
7553	154.066118333333	11159.071416715002	1180.3322	0	16
7553	154.066118333333	11160.045741715	2538.9263	0	784
7553	154.066118333333	11162.050341715	637.53687	0	16
7553	154.066118333333	11162.078316715	1110.0629	0	16
7553	154.066118333333	11163.052641715	905.2039	0	16
7553	154.066118333333	11163.080616715	801.41565	0	16
7553	154.066118333333	11164.054941715	1177.2507	1	48
7553	154.066118333333	11164.082916715	533.64935	0	16
7553	154.066118333333	11165.057241715	1358.677	1	48
7553	154.066118333333	11165.085216715	431.5614	0	16
7553	154.066118333333	11168.064141714998	1463.1456	0	0
7553	154.066118333333	11168.092116715	199.06328	0	0
7553	154.066118333333	11169.066441714998	344.06616	0	0
7553	154.066118333333	11169.094416715001	26.327662	0	0
7553	154.066118333333	11169.349225571563	1409.2467	0	16
7553	154.066118333333	11170.351525571563	1134.8617	0	16
7553	154.066118333333	11171.353825571563	3016.7673	0	16
7553	154.066118333333	11172.356125571563	2074.9304	0	16
7553	154.066118333333	11173.075641714999	19.527237	0	0
7553	154.066118333333	11173.358425571563	1752.2988	0	16
7553	154.066118333333	11178.349677752552	1173.806	0	16
7553	154.066118333333	11178.369925571564	251.63156	0	16
7553	154.066118333333	11179.351977752553	2109.7258	0	16
7553	154.066118333333	11179.372225571562	206.76692	0	16
7553	154.066118333333	11179.6858932775	28.495327	0	0
7553	154.066118333333	11180.354277752554	1380.3549	0	16
7553	154.066118333333	11180.374525571562	71.05731	0	16
7553	154.066118333333	11181.356577752553	3421.033	0	16
7553	154.066118333333	11183.361177752553	693.83734	0	16
7553	154.066118333333	11184.363477752553	3738.8726	0	16
7553	154.066118333333	11184.6973932775	2423.4045	0	16
7553	154.066118333333	11185.365777752553	1852.5083	0	16
7553	154.066118333333	11185.6996932775	3499.5835	0	16
7553	154.066118333333	11186.7019932775	2562.8342	0	16
7553	154.066118333333	11187.7042932775	2574.1936	0	16
7553	154.066118333333	11188.706593277499	1455.4583	0	16
7553	154.066118333333	11189.114236530313	1034.0637	0	0
7553	154.066118333333	11189.374977752554	23.175945	0	0
7553	154.066118333333	11191.118836530311	866.57874	0	16
7553	154.066118333333	11191.713493277499	748.82806	0	0
7553	154.066118333333	11192.121136530313	1242.6245	0	16
7553	154.066118333333	11193.123436530312	1723.6858	0	16
7553	154.066118333333	11193.718093277499	2314.5579	0	0
7553	154.066118333333	11194.7203932775	3247.5198	0	0
7553	154.066118333333	11195.7226932775	45.278084	0	0
7553	154.066118333333	11196.130336530312	652.45496	0	0
7553	154.066118333333	11197.132636530312	1172.2037	0	0
7553	154.066118333333	11248.83743961797	576.80273	0	0
7553	154.066118333333	11250.84203961797	1792.6014	0	16
7553	154.066118333333	11251.844339617968	1380.8964	0	16
7553	154.066118333333	11252.846639617968	1026.4618	0	16
7553	154.066118333333	11255.853539617969	775.17633	0	0
7553	154.066118333333	11257.345735465	1081.8092	0	0
7553	154.066118333333	11259.350335465	2360.7114	0	16
7553	154.066118333333	11259.350335465	2138.7437	0	16
7553	154.066118333333	11260.352635465	2259.2476	0	16
7553	154.066118333333	11261.354935465	2655.6396	0	784
7553	154.066118333333	11261.867339617971	16.084688	0	0
7553	154.066118333333	11263.359535464999	1222.3329	0	16
7553	154.066118333333	11264.361835464999	1027.5176	0	16
7553	154.066118333333	11265.364135464999	916.5087	0	16
7553	154.066118333333	11265.364135464999	2259.591	0	16
7553	154.066118333333	11269.373335465	96.18142	0	16
7553	154.066118333333	11269.373335465	2576.0505	0	0
7553	154.066118333333	11270.375635465	47.48395	0	16
7553	154.066118333333	11271.377935465	22.305073	0	16
7553	154.066118333333	11284.737322506875	980.4156	0	16
7553	154.066118333333	11285.739622506875	1115.509	0	16
7553	154.066118333333	11286.741922506873	1577.8955	0	16
7553	154.066118333333	11288.746522506875	930.0103	0	0
7553	154.066118333333	11292.755722506874	920.81964	0	0
7553	154.066118333333	11300.078171704376	2312.5374	0	0
7553	154.066118333333	11302.082771704376	1316.7643	0	16
7553	154.066118333333	11303.085071704374	2645.366	0	16
7553	154.066118333333	11304.087371704376	4480.7476	0	784
7553	154.066118333333	11305.089671704376	2052.0012	0	16
7553	154.066118333333	11308.073896999063	73.98636	0	0
7553	154.066118333333	11308.073896999063	4598.751	0	0
7553	154.066118333333	11308.096571704375	1719.0979	0	0
7553	154.066118333333	11309.098871704377	476.30353	0	0
7553	154.066118333333	11312.083096999062	1099.369	0	16
7553	154.066118333333	11312.083096999062	511.8557	0	16
7553	154.066118333333	11313.085396999064	1255.3679	0	784
7553	154.066118333333	11313.085396999064	189.77649	0	16
7553	154.066118333333	11313.108071704377	40.038265	0	0
7553	154.066118333333	11314.087696999062	111.33737	0	16
7553	154.066118333333	11314.087696999062	1250.99	0	16
7553	154.066118333333	11316.092296999064	1249.731	0	0
7553	154.066118333333	11316.092296999064	890.69824	0	0
7553	154.066118333333	11318.096896999063	441.70303	0	0
7553	154.066118333333	11318.096896999063	695.20013	0	0
7553	154.066118333333	11320.101496999063	163.62494	0	0
7553	154.066118333333	11320.101496999063	885.4579	0	0
7553	154.066118333333	11322.106096999061	47.379265	0	0
7553	154.066118333333	11322.106096999061	1048.3811	0	0
7553	154.066118333333	11386.977586178751	17.277853	0	0
7553	154.066118333333	11390.98678617875	845.7583	0	0
7553	154.066118333333	11393.99368617875	1891.8086	0	0
7553	154.066118333333	11394.99598617875	3773.3718	0	0
7553	154.066118333333	11398.00288617875	1083.712	0	0
7553	154.066118333333	11399.00518617875	527.4343	0	0
7553	154.066118333333	11401.982365412916	2096.06	0	16
7553	154.066118333333	11402.01208617875	75.92507	0	0
7553	154.066118333333	11402.984665412916	1307.1793	0	16
7553	154.066118333333	11403.986965412916	2922.7266	0	16
7553	154.066118333333	11404.01668617875	18.022898	0	0
7553	154.066118333333	11404.989265412916	1367.7058	0	16
7553	154.066118333333	11405.991565412916	2939.849	0	784
7553	154.066118333333	11410.000765412915	3170.4214	0	0
7553	154.066118333333	11446.3083991475	197.37851	0	0
7553	154.066118333333	11449.3152991475	1810.3087	0	16
7553	154.066118333333	11450.317599147502	1011.8874	0	16
7553	154.066118333333	11451.3198991475	1411.6475	0	16
7553	154.066118333333	11452.3221991475	1488.7898	0	16
7553	154.066118333333	11456.3313991475	908.45105	0	16
7553	154.066118333333	11457.3336991475	249.78786	0	16
7553	154.066118333333	11458.3359991475	1011.4457	0	16
7553	154.066118333333	11459.338299147501	2012.0282	0	784
7553	154.066118333333	11463.233219705	1010.86633	0	16
7553	154.066118333333	11463.91261064164	2478.2644	0	16
7553	154.066118333333	11464.235519705	2950.6	0	16
7553	154.066118333333	11464.91491064164	2492.587	0	16
7553	154.066118333333	11465.237819705	1159.1488	0	16
7553	154.066118333333	11465.91721064164	442.871	0	16
7553	154.066118333333	11466.919510641641	950.3281	0	16
7553	154.066118333333	11467.242419705	878.3715	0	0
7553	154.066118333333	11472.068922732344	1367.2002	0	0
7553	154.066118333333	11472.253919705	1206.592	0	0
7553	154.066118333333	11472.717452231718	102.138336	0	0
7553	154.066118333333	11473.256219705	22.723276	0	0
7553	154.066118333333	11473.719752231718	4000.9983	0	0
7553	154.066118333333	11473.93561064164	1530.6699	0	0
7553	154.066118333333	11474.073522732344	861.95636	0	16
7553	154.066118333333	11474.258519705	10.843916	0	0
7553	154.066118333333	11474.722052231718	1466.6506	0	0
7553	154.066118333333	11475.075822732344	2007.6125	0	784
7553	154.066118333333	11476.078122732344	1404.4939	0	16
7553	154.066118333333	11477.728952231719	1528.8059	0	16
7553	154.066118333333	11478.731252231719	1270.2826	0	16
7553	154.066118333333	11479.733552231719	1320.2346	0	16
7553	154.066118333333	11481.738152231717	1699.5868	0	0
7553	154.066118333333	11481.822722927656	641.82544	0	16
7553	154.066118333333	11482.091922732343	1144.5204	0	0
7553	154.066118333333	11482.740452231717	3470.6875	0	0
7553	154.066118333333	11482.825022927656	2106.42	0	16
7553	154.066118333333	11483.094222732343	874.8319	0	0
7553	154.066118333333	11483.827322927656	1161.8147	0	16
7553	154.066118333333	11484.74505223172	1465.2986	0	0
7553	154.066118333333	11485.747352231718	1421.0498	0	0
7553	154.066118333333	11493.798405251875	1375.4525	0	16
7553	154.066118333333	11494.800705251875	1454.1664	0	16
7553	154.066118333333	11495.803005251875	2311.9573	0	16
7553	154.066118333333	11497.807605251875	953.9288	0	0
7553	154.066118333333	11504.604423581095	60.394592	0	0
7553	154.066118333333	11505.606723581093	193.3024	0	0
7553	154.066118333333	11508.214981999063	2139.284	0	0
7553	154.066118333333	11509.615923581096	1125.3668	0	16
7553	154.066118333333	11510.618223581094	1141.7152	0	16
7553	154.066118333333	11511.620523581094	786.6316	0	16
7553	154.066118333333	11512.224181999061	1396.242	0	16
7553	154.066118333333	11513.226481999063	1070.328	0	16
7553	154.066118333333	11513.625123581094	632.3208	0	0
7553	154.066118333333	11514.228781999062	1443.9161	0	16
7553	154.066118333333	11515.231081999062	883.98584	0	16
7553	154.066118333333	11516.632023581094	164.6074	0	0
7553	154.066118333333	11517.634323581095	192.73685	0	0
7553	154.066118333333	11518.237981999062	1384.4004	0	0
7553	154.066118333333	11520.641223581093	11.823968	0	0
7553	154.066118333333	11526.267313424843	453.2529	0	0
7553	154.066118333333	11527.269613424844	1372.7352	0	0
7553	154.066118333333	11529.274213424844	1460.8823	0	16
7553	154.066118333333	11530.276513424844	1449.8253	0	16
7553	154.066118333333	11531.278813424844	1106.3895	0	16
7553	154.066118333333	11534.285713424844	1273.6624	0	0
7553	154.066118333333	11536.290313424844	405.94556	0	0
7553	154.066118333333	11543.880706819167	19.732931	0	0
7553	154.066118333333	11546.887606819168	868.0969	0	0
7553	154.066118333333	11546.887606819168	143.17056	0	0
7553	154.066118333333	11548.98225053422	14.105616	0	0
7553	154.066118333333	11549.894506819168	1111.2592	0	16
7553	154.066118333333	11549.894506819168	2332.3145	0	784
7553	154.066118333333	11550.896806819168	1227.8065	0	16
7553	154.066118333333	11551.899106819168	2148.91	0	16
7553	154.066118333333	11551.899106819168	21.714346	0	0
7553	154.066118333333	11553.903706819166	1314.305	0	0
7553	154.066118333333	11553.903706819166	1643.3998	0	0
7553	154.066118333333	11554.906006819167	906.4136	0	0
7553	154.066118333333	11554.906006819167	192.7524	0	0
7553	154.066118333333	11554.99605053422	3423.9707	0	784
7553	154.066118333333	11555.998350534219	2377.0786	0	16
7553	154.066118333333	11557.000650534219	2003.7488	0	16
7553	154.066118333333	11557.929458149687	124.54201	0	0
7553	154.066118333333	11559.00525053422	1745.9026	0	0
7553	154.066118333333	11561.922106819167	11.622089	0	0
7553	154.066118333333	11561.938658149687	2018.5767	0	16
7553	154.066118333333	11562.940958149688	2352.9158	0	16
7553	154.066118333333	11563.01445053422	1022.6396	0	0
7553	154.066118333333	11563.94325814969	1761.612	0	16
7553	154.066118333333	11564.945558149688	2167.8914	0	16
7553	154.066118333333	11566.950158149688	1325.9143	0	0
7553	154.066118333333	11574.968558149689	11.724748	0	0
7553	154.066118333333	11575.309326766406	1999.754	0	0
7553	154.066118333333	11577.313926766408	699.1069	0	16
7553	154.066118333333	11578.316226766407	664.8939	0	16
7553	154.066118333333	11579.318526766408	2178.7617	0	784
7553	154.066118333333	11686.442659225624	423.53183	0	0
7553	154.066118333333	11688.447259225624	1325.9342	0	16
7553	154.066118333333	11689.449559225624	1323.6577	0	16
7553	154.066118333333	11690.451859225626	4099.6255	0	784
7553	154.066118333333	11691.454159225625	2164.6924	0	16
7553	154.066118333333	11692.456459225625	1869.8748	0	16
7553	154.066118333333	11694.461059225625	1379.3772	0	0
7553	154.066118333333	11698.470259225625	2226.481	0	0
7553	154.066118333333	11702.479459225626	11.167269	0	0
7553	154.066118333333	11731.451232929376	542.6054	0	16
7553	154.066118333333	11732.453532929376	569.96985	0	16
7553	154.066118333333	11733.455832929374	1867.0862	0	16
7553	154.066118333333	11734.458132929374	1155.1783	0	16
7553	154.066118333333	11738.467332929375	648.4745	0	0
7553	154.066118333333	11740.957567624064	3724.208	0	0
7553	154.066118333333	11742.962167624066	2500.9272	0	16
7553	154.066118333333	11743.964467624064	864.566	0	16
7553	154.066118333333	11744.966767624064	1687.4877	0	16
7553	154.066118333333	11746.971367624064	917.1879	0	0
7553	154.066118333333	11752.025925610626	2462.3572	0	16
7553	154.066118333333	11753.028225610627	2845.4739	0	784
7553	154.066118333333	11754.030525610626	1736.0237	0	16
7553	154.066118333333	11757.037425610626	1916.2024	0	0
7553	154.066118333333	11758.039725610626	426.435	0	0
7553	154.066118333333	11761.046625610627	5047.317	0	0
7553	154.066118333333	11852.023690085001	2992.8835	0	0
7553	154.066118333333	11855.030590085	1076.6625	0	16
7553	154.066118333333	11856.032890085	3955.658	0	784
7553	154.066118333333	11857.035190085002	1044.6284	0	16
7553	154.066118333333	11858.037490085	2180.1912	0	16
7553	154.066118333333	11859.039790085	1897.197	0	16
7553	154.066118333333	11863.048990085	1382.7329	0	0
7553	154.066118333333	11865.053590085	2997.7788	0	0
7553	154.066118333333	11867.058190085001	54.795536	0	0
7553	154.066118333333	11867.2268651525	2544.3584	0	0
7553	154.066118333333	11868.060490085	26.8488	0	0
7553	154.066118333333	11868.2291651525	2510.5364	0	0
7553	154.066118333333	11868.93413142375	1045.4626	0	16
7553	154.066118333333	11869.93643142375	1664.1227	0	16
7553	154.066118333333	11870.2337651525	1642.9716	0	0
7553	154.066118333333	11870.93873142375	1751.0021	0	16
7553	154.066118333333	11871.94103142375	900.9257	0	16
7553	154.066118333333	11872.2383651525	2760.0986	0	16
7553	154.066118333333	11872.94333142375	1133.3328	0	16
7553	154.066118333333	11873.2406651525	3903.6008	0	16
7553	154.066118333333	11873.94563142375	1295.6116	0	16
7553	154.066118333333	11874.2429651525	5260.258	0	16
7553	154.066118333333	11876.247565152498	2308.154	0	0
7553	154.066118333333	11889.335717721719	1405.9259	0	0
7553	154.066118333333	11891.340317721719	1388.371	0	16
7553	154.066118333333	11892.342617721719	2452.6328	0	16
7553	154.066118333333	11893.344917721719	1298.7404	0	16
7553	154.066118333333	11894.347217721719	1900.5886	0	16
7553	154.066118333333	11894.347217721719	241.03056	0	16
7553	154.066118333333	11897.354117721718	671.0223	0	0
7553	154.066118333333	11897.354117721718	2279.9163	0	0
7553	154.066118333333	11898.35641772172	849.1322	0	0
7553	154.066118333333	11898.35641772172	411.07675	0	0
7553	154.066118333333	11901.36331772172	66.40266	0	0
7553	154.066118333333	11902.365617721718	32.57899	0	0
7553	154.066118333333	11956.216388199375	198.47272	0	0
7553	154.066118333333	11956.216388199375	116.777275	0	0
7553	154.066118333333	11958.220988199375	779.87354	0	0
7553	154.066118333333	11958.220988199375	501.87585	0	0
7553	154.066118333333	11960.225588199375	1230.3403	0	16
7553	154.066118333333	11960.225588199375	1326.9972	1	48
7553	154.066118333333	11961.227888199375	987.0573	1	48
7553	154.066118333333	11962.230188199375	1297.5022	0	16
7553	154.066118333333	11962.230188199375	1401.6033	1	48
7553	154.066118333333	11969.246288199374	76.63856	0	0
7553	154.066118333333	11969.246288199374	1457.9858	0	0
7553	154.066118333333	11969.284760116016	927.04004	0	0
7553	154.066118333333	11971.289360116018	894.4444	0	16
7553	154.066118333333	11972.291660116016	1673.9899	0	16
7553	154.066118333333	11973.293960116018	816.6148	0	16
7553	154.066118333333	11985.120094667656	685.0422	0	16
7553	154.066118333333	11986.122394667655	1090.0095	0	16
7553	154.066118333333	11986.122394667655	1309.8596	0	16
7553	154.066118333333	11987.124694667655	1017.4326	0	16
7553	154.066118333333	11987.124694667655	626.7748	0	16
7553	154.066118333333	11989.129294667655	660.06287	0	0
7553	154.066118333333	11989.129294667655	729.53143	0	0
7553	154.066118333333	11992.136194667655	375.78006	0	0
7553	154.066118333333	11996.145394667656	15.453434	0	0
7553	154.066118333333	12040.178940408125	217.67146	0	0
7553	154.066118333333	12041.181240408125	701.4802	0	0
7553	154.066118333333	12044.188140408125	1455.9807	0	16
7553	154.066118333333	12045.190440408125	3132.94	0	16
7553	154.066118333333	12046.192740408125	1636.3951	0	16
7553	154.066118333333	12047.195040408125	1668.7786	0	16
7553	154.066118333333	12047.40380930375	12.703805	0	0
7553	154.066118333333	12050.410709303751	1136.5392	0	0
7553	154.066118333333	12051.41300930375	2655.8113	0	0
7553	154.066118333333	12053.417609303751	2499.6384	0	16
7553	154.066118333333	12053.45775030875	12.618648	0	0
7553	154.066118333333	12054.41990930375	2060.3213	0	16
7553	154.066118333333	12055.213440408124	45.924213	0	0
7553	154.066118333333	12055.422209303752	2499.2625	0	16
7553	154.066118333333	12055.46235030875	275.00803	0	16
7553	154.066118333333	12057.46695030875	1093.3228	0	0
7553	154.066118333333	12059.47155030875	2565.1208	0	784
7553	154.066118333333	12060.47385030875	2545.1438	0	16
7553	154.066118333333	12061.47615030875	2495.4001	1	48
7553	154.066118333333	12062.478450308749	1195.1146	0	16
7553	154.066118333333	12063.44060930375	59.895454	0	0
7553	154.066118333333	12063.480750308749	1309.8086	0	16
7553	154.066118333333	12065.44520930375	14.050362	0	0
7553	154.066118333333	12071.49915030875	13.956178	0	0
7553	154.066118333333	12160.831448385781	395.30133	0	0
7553	154.066118333333	12160.831448385781	626.07227	0	0
7553	154.066118333333	12162.204837548334	1230.2947	0	0
7553	154.066118333333	12162.836048385783	690.7647	0	16
7553	154.066118333333	12162.836048385783	499.5203	0	16
7553	154.066118333333	12163.838348385782	733.844	0	16
7553	154.066118333333	12163.838348385782	1047.0392	0	16
7553	154.066118333333	12164.209437548334	1976.5153	0	16
7553	154.066118333333	12164.840648385782	308.514	0	16
7553	154.066118333333	12165.211737548334	2090.8335	0	16
7553	154.066118333333	12165.652326608437	12.933278	0	0
7553	154.066118333333	12166.214037548334	4457.5337	0	784
7553	154.066118333333	12169.220937548333	804.99207	0	0
7553	154.066118333333	12170.223237548333	1078.6569	0	0
7553	154.066118333333	12170.663826608437	1663.0568	0	16
7553	154.066118333333	12170.663826608437	120.07016	0	0
7553	154.066118333333	12171.666126608437	2026.7754	0	16
7553	154.066118333333	12171.666126608437	1712.6221	0	16
7553	154.066118333333	12172.668426608438	1169.1155	0	16
7553	154.066118333333	12173.670726608438	1724.1144	0	16
7553	154.066118333333	12175.675326608438	1356.7191	0	0
7553	154.066118333333	12176.237037548333	16.067743	0	0
7553	154.066118333333	12176.677626608438	975.86255	0	0
7553	154.066118333333	12176.677626608438	1735.6713	0	0
7553	154.066118333333	12179.684526608438	239.29356	0	0
7553	154.066118333333	12179.684526608438	2051.8516	0	0
7553	154.066118333333	12181.689126608439	69.78265	0	0
7553	154.066118333333	12181.689126608439	160.0903	0	0
7553	154.066118333333	12211.509146297658	584.6978	0	0
7553	154.066118333333	12213.51374629766	1014.65393	0	16
7553	154.066118333333	12214.516046297658	953.3916	0	16
7553	154.066118333333	12215.518346297658	760.519	0	16
7553	154.066118333333	12217.522946297659	830.4592	0	0
7553	154.066118333333	12221.472036452189	1701.48	0	0
7553	154.066118333333	12221.472036452189	52.323055	0	0
7553	154.066118333333	12226.48353645219	1267.7402	0	16
7553	154.066118333333	12226.48353645219	976.0869	0	16
7553	154.066118333333	12227.485836452188	1352.0045	0	16
7553	154.066118333333	12227.485836452188	287.2634	0	16
7553	154.066118333333	12228.488136452188	1282.6068	0	16
7553	154.066118333333	12228.488136452188	444.93304	0	16
7553	154.066118333333	12230.492736452188	859.6056	0	0
7553	154.066118333333	12230.492736452188	512.81165	0	0
7553	154.066118333333	12232.497336452187	415.79437	0	0
7553	154.066118333333	12232.497336452187	1714.3213	0	0
7553	154.066118333333	12237.508836452187	22.606163	0	0
7553	154.066118333333	12272.741468063516	995.4758	0	16
7553	154.066118333333	12273.743768063514	1134.031	0	16
7553	154.066118333333	12274.746068063516	869.4402	0	16
7553	154.066118333333	12275.748368063516	2009.1725	0	16
7553	154.066118333333	12276.750668063514	647.6866	0	16
7553	154.066118333333	12282.764468063515	44.14535	0	0
7553	154.066118333333	12283.766768063513	17.595333	0	0
7553	154.066118333333	12287.080341100625	2685.536	0	16
7553	154.066118333333	12288.082641100624	364.6864	0	16
7553	154.066118333333	12289.084941100624	495.78348	0	16
7553	154.066118333333	12292.091841100624	1632.7168	0	16
7553	154.066118333333	12293.094141100624	1900.9781	0	16
7553	154.066118333333	12294.096441100624	1830.0504	0	16
7553	154.066118333333	12297.103341100625	853.64	0	0
7553	154.066118333333	12298.105641100623	1029.6123	0	0
7553	154.066118333333	12303.117141100623	29.468	0	0
7553	154.066118333333	12332.397866045356	4508.4116	0	0
7553	154.066118333333	12335.404766045356	1095.4948	0	16
7553	154.066118333333	12336.407066045356	4125.4854	0	784
7553	154.066118333333	12337.409366045356	1247.3889	0	16
7553	154.066118333333	12338.411666045356	1265.6045	0	16
7553	154.066118333333	12339.413966045357	2016.4036	0	16
7553	154.066118333333	12341.418566045355	1372.0923	0	0
7553	154.066118333333	12343.423166045355	673.5185	0	0
7553	154.066118333333	12345.427766045355	252.27104	0	0
7553	154.066118333333	12349.436966045356	18.279686	0	0
7553	154.066118333333	12368.327539206095	1784.4944	0	0
7553	154.066118333333	12371.334439206094	949.9187	0	0
7553	154.066118333333	12373.339039206096	346.8509	0	16
7553	154.066118333333	12374.341339206094	1319.5508	0	16
7553	154.066118333333	12375.343639206096	1313.2987	0	16
7553	154.066118333333	12376.101980965626	686.56305	0	0
7553	154.066118333333	12377.104280965625	868.96344	0	0
7553	154.066118333333	12377.348239206094	900.55383	0	0
7553	154.066118333333	12378.195126814375	634.515	0	0
7553	154.066118333333	12379.352839206094	2472.1665	0	0
7553	154.066118333333	12381.113480965627	1164.592	0	16
7553	154.066118333333	12381.202026814375	2130.8608	0	16
7553	154.066118333333	12381.357439206096	167.94077	0	0
7553	154.066118333333	12382.115780965625	1169.2764	0	16
7553	154.066118333333	12382.204326814375	1315.8639	0	16
7553	154.066118333333	12383.118080965625	1437.572	0	16
7553	154.066118333333	12383.206626814375	1372.5555	0	16
7553	154.066118333333	12383.362039206095	50.29812	0	0
7553	154.066118333333	12384.120380965624	1100.31	0	16
7553	154.066118333333	12384.208926814375	1277.388	0	16
7553	154.066118333333	12393.229626814375	10.254727	0	0
7553	154.066118333333	12402.283158845625	831.79974	0	0
7553	154.066118333333	12404.287758845625	930.75555	0	0
7553	154.066118333333	12405.290058845625	1117.3368	0	0
7553	154.066118333333	12406.431693973436	1013.39923	0	0
7553	154.066118333333	12407.294658845625	600.7773	0	16
7553	154.066118333333	12408.296958845625	1200.691	0	16
7553	154.066118333333	12408.436293973438	736.279	0	16
7553	154.066118333333	12409.299258845625	1456.1139	0	16
7553	154.066118333333	12409.438593973437	862.7801	0	16
7553	154.066118333333	12410.440893973439	1087.7821	0	16
7553	154.066118333333	12414.310758845624	272.94717	0	0
7553	154.066118333333	12414.450093973437	857.515	0	0
7553	154.066118333333	12426.9998510225	491.38217	0	0
7553	154.066118333333	12431.009051022502	2306.931	0	784
7553	154.066118333333	12432.0113510225	1359.8517	0	16
7553	154.066118333333	12433.0136510225	488.14038	0	16
7553	154.066118333333	12435.0182510225	1378.7524	0	0
7553	154.066118333333	12520.76253017375	2130.9983	0	0
7553	154.066118333333	12522.76713017375	1156.6913	0	16
7553	154.066118333333	12523.76943017375	1352.2925	0	16
7553	154.066118333333	12524.77173017375	1858.4738	0	16
7553	154.066118333333	12528.780930173747	1005.27216	0	0
7553	154.066118333333	12531.787830173747	1401.1978	0	0
7553	154.066118333333	12544.567342917031	1655.7771	0	16
7553	154.066118333333	12545.569642917031	1571.868	0	16
7553	154.066118333333	12546.57194291703	2443.3362	0	16
7553	154.066118333333	12546.595787467813	59.663708	0	16
7553	154.066118333333	12547.574242917031	2096.1765	0	16
7553	154.066118333333	12547.598087467813	183.22397	0	16
7553	154.066118333333	12548.600387467814	775.5876	0	16
7553	154.066118333333	12549.617555256666	220.14459	0	16
7553	154.066118333333	12550.619855256666	1254.1559	0	16
7553	154.066118333333	12551.58344291703	589.3439	0	16
7553	154.066118333333	12551.607287467814	1154.4657	0	16
7553	154.066118333333	12552.609587467812	1260.504	0	16
7553	154.066118333333	12553.588042917032	226.80638	0	16
7553	154.066118333333	12553.611887467814	1188.6877	0	16
7553	154.066118333333	12553.626755256666	1745.2789	0	16
7553	154.066118333333	12554.629055256666	1403.6433	0	16
7553	154.066118333333	12555.59264291703	91.823006	0	0
7553	154.066118333333	12555.616487467812	1136.3655	0	16
7553	154.066118333333	12555.631355256666	4956.5264	0	784
7553	154.066118333333	12556.594942917029	35.45324	0	0
7553	154.066118333333	12556.618787467814	1302.9084	0	16
7553	154.066118333333	12558.638255256665	1571.7131	0	16
7553	154.066118333333	12559.625687467815	166.57898	0	16
7553	154.066118333333	12560.642855256665	418.76572	0	16
7553	154.066118333333	12560.679945881668	1170.3514	0	16
7553	154.066118333333	12562.647455256665	2862.514	0	16
7553	154.066118333333	12563.634887467813	12.712559	0	16
7553	154.066118333333	12563.686845881668	2187.3862	0	16
7553	154.066118333333	12564.652055256665	39.3645	0	16
7553	154.066118333333	12564.689145881668	2300.578	0	16
7553	154.066118333333	12565.654355256665	19.21838	0	16
7553	154.066118333333	12565.691445881666	2412.0894	0	16
7553	154.066118333333	12567.696045881667	3375.5723	0	0
7553	154.066118333333	12570.702945881667	7085.316	0	0
7553	154.066118333333	12572.707545881667	1907.7135	0	0
7553	154.066118333333	12573.709845881667	49.286224	0	0
7553	154.066118333333	12574.712145881667	24.08128	0	0
7553	154.066118333333	12575.0251714025	3861.9265	0	784
7553	154.066118333333	12575.0251714025	2614.528	0	16
7553	154.066118333333	12576.0274714025	1756.6132	0	16
7553	154.066118333333	12577.0297714025	2782.569	0	16
7553	154.066118333333	12577.0297714025	675.5883	0	16
7553	154.066118333333	12580.036671402499	1446.6909	0	0
7553	154.066118333333	12580.036671402499	6290.1094	0	0
7553	154.066118333333	12582.041271402499	304.1917	0	0
7553	154.066118333333	12585.048171402499	369.25964	0	0
7553	154.066118333333	12585.048171402499	117.72657	0	0
7553	154.066118333333	12586.0504714025	60.382534	0	0
7553	154.066118333333	12726.06141636059	805.05444	0	16
7553	154.066118333333	12727.063716360592	1085.34	0	16
7553	154.066118333333	12728.066016360592	1152.047	0	16
7553	154.066118333333	12729.06831636059	2020.0957	0	16
7553	154.066118333333	12730.070616360592	3532.8308	0	784
7553	154.066118333333	12731.07291636059	1134.6306	0	16
7553	154.066118333333	12732.07521636059	1171.9403	0	16
7553	154.066118333333	12734.07981636059	1329.2592	0	0
7553	154.066118333333	12735.082116360592	379.05338	0	0
7553	154.066118333333	12751.72115734	339.32047	0	0
7553	154.066118333333	12753.72575734	4253.9673	0	0
7553	154.066118333333	12755.73035734	1831.5238	0	16
7553	154.066118333333	12756.73265734	1545.513	0	16
7553	154.066118333333	12757.73495734	2202.904	0	784
7553	154.066118333333	12759.739557339999	792.58417	0	0
7553	154.066118333333	12761.74415734	1062.9639	0	0
7553	154.066118333333	12764.75105734	124.740486	0	0
7553	154.066118333333	12772.405416623402	47.983658	0	0
7553	154.066118333333	12774.410016623402	1016.59503	0	16
7553	154.066118333333	12775.016178982343	47.68397	0	0
7553	154.066118333333	12775.412316623402	1809.1227	0	784
7553	154.066118333333	12776.414616623402	974.8848	0	16
7553	154.066118333333	12777.416916623402	1563.625	0	16
7553	154.066118333333	12778.419216623402	1131.0847	0	16
7553	154.066118333333	12778.852443149686	1554.4023	0	16
7553	154.066118333333	12779.398277015269	26.345594	0	0
7553	154.066118333333	12779.421516623403	1153.7322	0	16
7553	154.066118333333	12779.854743149688	4404.526	0	784
7553	154.066118333333	12780.027678982344	836.952	0	16
7553	154.066118333333	12780.027678982344	1421.6711	0	16
7553	154.066118333333	12780.423816623403	454.54407	0	16
7553	154.066118333333	12780.857043149688	2238.6223	0	16
7553	154.066118333333	12781.029978982344	1576.2239	0	16
7553	154.066118333333	12781.029978982344	216.30853	0	16
7553	154.066118333333	12781.402877015269	337.9256	0	16
7553	154.066118333333	12781.426116623403	787.72687	0	16
7553	154.066118333333	12782.032278982344	1553.5135	0	16
7553	154.066118333333	12782.042069770105	40.664898	0	16
7553	154.066118333333	12782.40517701527	575.7598	0	16
7553	154.066118333333	12782.428416623401	823.0605	0	16
7553	154.066118333333	12783.430716623401	1294.5507	0	16
7553	154.066118333333	12783.863943149687	4447.076	0	0
7553	154.066118333333	12784.40977701527	1217.6866	0	16
7553	154.066118333333	12785.41207701527	746.28705	0	16
7553	154.066118333333	12785.435316623401	162.33961	0	16
7553	154.066118333333	12785.868543149687	546.40814	0	0
7553	154.066118333333	12786.41437701527	1146.1675	0	16
7553	154.066118333333	12786.437616623401	93.5184	0	16
7553	154.066118333333	12787.053569770105	850.4435	0	0
7553	154.066118333333	12787.41667701527	564.3796	0	16
7553	154.066118333333	12787.439916623402	51.059162	0	16
7553	154.066118333333	12788.046078982343	358.28174	0	0
7553	154.066118333333	12788.055869770105	1344.8362	0	0
7553	154.066118333333	12788.41897701527	1245.0563	0	16
7553	154.066118333333	12789.421277015266	920.24133	0	16
7553	154.066118333333	12789.444516623402	13.134454	0	0
7553	154.066118333333	12790.423577015266	1481.7661	0	784
7553	154.066118333333	12791.062769770106	809.7069	0	0
7553	154.066118333333	12791.425877015266	958.5428	0	16
7553	154.066118333333	12792.055278982343	18.729504	0	0
7553	154.066118333333	12792.065069770102	922.165	0	0
7553	154.066118333333	12792.428177015267	221.01616	0	16
7553	154.066118333333	12793.430477015267	96.111115	0	16
7553	154.066118333333	12794.069669770102	323.54446	0	0
7553	154.066118333333	12794.432777015267	49.850365	0	16
7553	154.066118333333	12796.074269770103	113.78906	0	0
7553	154.066118333333	12796.1594807775	1479.6305	0	16
7553	154.066118333333	12797.1617807775	1456.0844	0	16
7553	154.066118333333	12797.273089206095	1494.0718	0	16
7553	154.066118333333	12798.078869770103	32.274223	0	0
7553	154.066118333333	12798.1640807775	1112.1371	0	16
7553	154.066118333333	12798.275389206094	6196.1206	0	784
7553	154.066118333333	12799.166380777498	3717.972	0	16
7553	154.066118333333	12799.277689206094	2880.787	0	16
7553	154.066118333333	12801.282289206094	1250.7603	0	0
7553	154.066118333333	12803.286889206094	1637.1111	0	0
7553	154.066118333333	12804.289189206094	1155.2075	0	0
7553	154.066118333333	12805.1801807775	2168.3247	0	0
7553	154.066118333333	12806.1824807775	2724.4185	0	0
7553	154.066118333333	12807.296089206095	1333.7601	0	0
7553	154.066118333333	12810.302989206095	13.010581	0	0
7553	154.066118333333	12814.225826715	2534.0327	0	784
7553	154.066118333333	12815.228126715	1311.4288	0	16
7553	154.066118333333	12816.230426715	1474.1665	0	16
7553	154.066118333333	12819.237326714998	2866.3926	0	0
7553	154.066118333333	12820.239626714998	3604.658	0	0
7553	154.066118333333	12867.2812993925	2116.7715	0	784
7553	154.066118333333	12868.2835993925	1404.7089	0	16
7553	154.066118333333	12868.2835993925	549.28735	0	16
7553	154.066118333333	12869.2858993925	1324.0642	0	16
7553	154.066118333333	12870.2881993925	419.1744	0	16
7553	154.066118333333	12870.2881993925	1553.5273	0	16
7553	154.066118333333	12871.2904993925	1389.6003	0	16
7553	154.066118333333	12871.2904993925	1415.8635	0	16
7553	154.066118333333	12878.3065993925	75.94061	0	0
7553	154.066118333333	12878.3065993925	88.21735	0	0
7553	154.066118333333	12880.3111993925	19.726643	0	0
7553	154.066118333333	12905.580609909219	3540.988	0	784
7553	154.066118333333	12906.582909909217	395.59357	0	16
7553	154.066118333333	12907.585209909219	1461.977	0	16
7553	154.066118333333	12908.587509909219	976.34314	0	16
7553	154.066118333333	12917.608209909218	14.251609	0	0
7553	154.066118333333	12919.602797444168	1025.2461	0	0
7553	154.066118333333	12921.607397444168	4382.9487	0	784
7553	154.066118333333	12922.347094579583	60.516716	0	0
7553	154.066118333333	12922.609697444168	1684.9382	0	16
7553	154.066118333333	12923.349394579584	456.4689	0	0
7553	154.066118333333	12923.611997444168	1350.7507	0	16
7553	154.066118333333	12924.614297444166	2160.6848	0	16
7553	154.066118333333	12925.353994579584	3116.4783	0	0
7553	154.066118333333	12926.618897444167	2202.7676	0	0
7553	154.066118333333	12927.358594579584	1060.9045	0	16
7553	154.066118333333	12928.360894579584	2140.551	0	16
7553	154.066118333333	12929.363194579584	1894.7203	0	16
7553	154.066118333333	12930.365494579582	1781.151	0	16
7553	154.066118333333	12931.367794579583	2479.1306	0	784
7553	154.066118333333	12933.634997444167	30.253819	0	0
7553	154.066118333333	12933.646914381878	38.847527	0	0
7553	154.066118333333	12934.637297444167	14.443323	0	0
7553	154.066118333333	12934.649214381876	167.16466	0	0
7553	154.066118333333	12937.381594579583	2378.696	0	0
7553	154.066118333333	12938.658414381876	1485.3232	0	16
7553	154.066118333333	12939.660714381876	1593.5024	0	16
7553	154.066118333333	12940.663014381877	2978.6553	0	784
7553	154.066118333333	12941.665314381877	1217.7188	0	16
7553	154.066118333333	12945.674514381877	1688.3091	0	0
7553	154.066118333333	12947.679114381875	1243.3748	0	0
7553	154.066118333333	12949.683714381876	35.83734	0	0
7553	154.066118333333	13008.656441354533	2375.267	0	16
7553	154.066118333333	13009.658741354533	4402.498	0	784
7553	154.066118333333	13010.661041354533	2703.5366	0	16
7553	154.066118333333	13011.663341354533	2148.406	0	16
7553	154.066118333333	13012.665641354533	3294.9758	0	16
7553	154.066118333333	13017.677141354534	2667.9927	0	0
7553	154.066118333333	13020.684041354532	74.1395	0	0
7553	154.066118333333	13022.688641354534	17.811289	0	0
7553	154.066118333333	13052.011321560469	820.2496	0	16
7553	154.066118333333	13053.013621560469	926.5595	0	16
7553	154.066118333333	13054.015921560469	1055.0393	0	16
7553	154.066118333333	13055.01822156047	919.0524	0	16
7553	154.066118333333	13083.567631473437	716.6181	0	16
7553	154.066118333333	13084.56993147344	763.09863	0	16
7553	154.066118333333	13085.572231473438	1036.5082	0	16
7553	154.066118333333	13086.57453147344	466.9735	0	16
7553	154.066118333333	13087.576831473438	687.4787	0	16
7553	154.066118333333	13090.583731473438	517.4044	0	0
7553	154.066118333333	13091.526513064375	1286.0034	0	0
7553	154.066118333333	13093.531113064375	511.2858	0	0
7553	154.066118333333	13093.62230160125	1345.7388	0	0
7553	154.066118333333	13094.592931473439	46.26658	0	0
7553	154.066118333333	13095.535713064375	2375.904	0	16
7553	154.066118333333	13095.62690160125	758.13257	0	16
7553	154.066118333333	13096.538013064375	1340.5947	0	16
7553	154.066118333333	13096.597531473439	11.213671	0	0
7553	154.066118333333	13096.62920160125	1913.4644	0	16
7553	154.066118333333	13097.540313064375	2490.5916	0	784
7553	154.066118333333	13097.63150160125	1871.5887	0	16
7553	154.066118333333	13100.547213064374	890.2066	0	0
7553	154.066118333333	13103.554113064374	152.12604	0	0
7553	154.066118333333	13105.558713064374	38.748936	0	0
7553	154.066118333333	13115.448855458882	516.12744	0	0
7553	154.066118333333	13117.453455458883	979.74164	0	16
7553	154.066118333333	13118.455755458883	1379.8972	0	16
7553	154.066118333333	13119.452927505805	418.30902	0	16
7553	154.066118333333	13119.458055458883	2268.561	0	16
7553	154.066118333333	13120.460355458883	922.7423	0	16
7553	154.066118333333	13121.457527505805	603.9462	0	16
7553	154.066118333333	13121.462655458883	2410.8948	0	16
7553	154.066118333333	13122.464955458883	1827.607	0	16
7553	154.066118333333	13123.462127505805	1339.2291	0	16
7553	154.066118333333	13123.467255458883	1858.8901	0	16
7553	154.066118333333	13124.464427505805	3225.1545	0	16
7553	154.066118333333	13124.469555458883	3251.8354	0	816
7553	154.066118333333	13125.466727505804	1445.7755	0	16
7553	154.066118333333	13126.469027505806	710.96075	0	48
7553	154.066118333333	13128.442367193838	565.1257	0	0
7553	154.066118333333	13129.475927505806	814.95844	0	0
7553	154.066118333333	13130.483355458882	55.060303	0	0
7553	154.066118333333	13131.449267193839	2446.859	0	16
7553	154.066118333333	13132.451567193839	1538.2335	0	16
7553	154.066118333333	13133.453867193839	3217.3572	0	16
7553	154.066118333333	13134.456167193839	676.66254	0	16
7553	154.066118333333	13134.487427505806	20.033087	0	0
7553	154.066118333333	13135.45846719384	1579.4397	0	16
7553	154.066118333333	13138.465367193836	1203.2245	0	48
7553	154.066118333333	13139.240703577769	45.94802	0	0
7553	154.066118333333	13139.467667193836	527.2951	0	16
7553	154.066118333333	13139.4909977346	644.9274	0	16
7553	154.066118333333	13139.746285429912	347.41928	0	0
7553	154.066118333333	13139.746285429912	290.11282	0	0
7553	154.066118333333	13140.469967193836	216.81905	0	16
7553	154.066118333333	13140.493297734602	950.14374	0	16
7553	154.066118333333	13141.472267193836	2163.8503	0	16
7553	154.066118333333	13141.495597734602	1688.6005	0	16
7553	154.066118333333	13142.4978977346	1527.5239	0	16
7553	154.066118333333	13142.519982858435	702.23645	0	16
7553	154.066118333333	13142.753185429914	1099.9666	0	16
7553	154.066118333333	13142.753185429914	56.47399	0	16
7553	154.066118333333	13143.476867193836	25.499275	0	0
7553	154.066118333333	13143.500197734602	1079.395	0	16
7553	154.066118333333	13143.522282858437	1377.4792	0	48
7553	154.066118333333	13143.755485429912	368.6244	0	16
7553	154.066118333333	13143.755485429912	1249.745	0	16
7553	154.066118333333	13144.25220357777	1562.9741	0	16
7553	154.066118333333	13144.25220357777	403.44983	0	16
7553	154.066118333333	13144.479167193836	12.323946	0	0
7553	154.066118333333	13144.5024977346	1376.7334	0	16
7553	154.066118333333	13144.757785429912	1018.39764	0	16
7553	154.066118333333	13145.25450357777	1283.2979	0	16
7553	154.066118333333	13145.526882858436	1604.6625	12357	112
7553	154.066118333333	13145.76008542991	1148.6967	0	16
7553	154.066118333333	13145.76008542991	1382.3403	0	16
7553	154.066118333333	13146.25680357777	1562.6378	0	16
7553	154.066118333333	13146.507097734602	783.9535	0	16
7553	154.066118333333	13146.529182858438	1621.0122	12357	112
7553	154.066118333333	13146.762385429913	294.78525	0	16
7553	154.066118333333	13147.223364967815	44.80381	0	0
7553	154.066118333333	13147.25910357777	2017.3938	0	16
7553	154.066118333333	13147.25910357777	1631.739	0	16
7553	154.066118333333	13147.531482858438	1237.1407	12357	112
7553	154.066118333333	13147.764685429913	730.8904	0	16
7553	154.066118333333	13147.764685429913	106.031105	0	16
7553	154.066118333333	13148.5116977346	446.9381	12357	112
7553	154.066118333333	13149.263703577766	1038.0374	0	16
7553	154.066118333333	13149.263703577766	475.8877	0	16
7553	154.066118333333	13149.769285429913	345.00156	0	16
7553	154.066118333333	13149.769285429913	62.68776	0	16
7553	154.066118333333	13150.230264967813	759.5084	0	16
7553	154.066118333333	13150.266003577766	737.7515	0	16
7553	154.066118333333	13150.266003577766	484.07065	0	16
7553	154.066118333333	13150.5162977346	136.50229	12357	112
7553	154.066118333333	13150.771585429911	215.22803	0	16
7553	154.066118333333	13151.232564967813	1940.0298	0	16
7553	154.066118333333	13151.268303577766	489.88843	0	16
7553	154.066118333333	13151.268303577766	1147.183	0	16
7553	154.066118333333	13151.518597734603	76.23606	0	16
7553	154.066118333333	13151.534838582817	17.917854	0	0
7553	154.066118333333	13151.773885429913	258.2454	0	16
7553	154.066118333333	13151.773885429913	126.71927	0	16
7553	154.066118333333	13152.542982858438	277.68597	0	16
7553	154.066118333333	13153.237164967813	1731.4083	0	16
7553	154.066118333333	13153.523197734601	20.509085	0	0
7553	154.066118333333	13153.539438582815	575.8055	0	48
7553	154.066118333333	13153.778485429912	37.50486	0	0
7553	154.066118333333	13154.239464967814	2081.6494	0	16
7553	154.066118333333	13154.541738582815	1556.6685	0	16
7553	154.066118333333	13154.547582858437	481.44998	0	16
7553	154.066118333333	13155.241764967814	1489.3821	0	16
7553	154.066118333333	13155.277503577767	53.234562	0	0
7553	154.066118333333	13155.539429598442	44.863514	0	0
7553	154.066118333333	13155.544038582815	586.5024	0	16
7553	154.066118333333	13156.552182858437	24.553041	0	0
7553	154.066118333333	13157.544029598443	403.5948	0	16
7553	154.066118333333	13157.548638582815	331.26886	0	16
7553	154.066118333333	13158.546329598441	965.42804	0	16
7553	154.066118333333	13158.550938582815	896.7545	0	16
7553	154.066118333333	13158.943694358484	38.151794	0	0
7553	154.066118333333	13159.504436685495	27.56889	0	16
7553	154.066118333333	13159.548629598441	1175.7773	0	16
7553	154.066118333333	13159.553238582814	608.34924	0	16
7553	154.066118333333	13160.550929598443	1014.78204	0	16
7553	154.066118333333	13160.571376043212	132.13799	0	16
7553	154.066118333333	13161.553229598441	1264.9893	185	112
7553	154.066118333333	13161.950594358483	2199.2373	0	0
7553	154.066118333333	13162.511336685493	469.03784	0	16
7553	154.066118333333	13162.555529598441	1764.6547	185	112
7553	154.066118333333	13162.560138582814	200.66376	0	16
7553	154.066118333333	13162.575976043212	618.2313	0	16
7553	154.066118333333	13162.575976043212	379.23608	0	16
7553	154.066118333333	13163.513636685493	540.2171	0	16
7553	154.066118333333	13163.557829598441	1608.4484	185	112
7553	154.066118333333	13163.578276043212	952.34485	0	16
7553	154.066118333333	13163.578276043212	298.1549	0	16
7553	154.066118333333	13163.955194358485	787.341	0	16
7553	154.066118333333	13164.276834215001	1428.2037	0	0
7553	154.066118333333	13164.515936685493	930.4207	0	16
7553	154.066118333333	13164.560129598442	1786.1267	0	16
7553	154.066118333333	13164.564738582814	163.29604	0	16
7553	154.066118333333	13164.957494358483	2295.9636	0	16
7553	154.066118333333	13165.518236685493	1073.0391	0	16
7553	154.066118333333	13165.518236685493	260.72882	0	16
7553	154.066118333333	13165.562429598442	1025.6166	0	16
7553	154.066118333333	13165.567038582816	72.1621	0	16
7553	154.066118333333	13165.582876043212	1406.9735	185	112
7553	154.066118333333	13165.959794358485	2360.627	0	16
7553	154.066118333333	13166.520536685493	1084.3905	0	16
7553	154.066118333333	13166.520536685493	610.795	0	16
7553	154.066118333333	13166.585176043212	412.9369	0	16
7553	154.066118333333	13166.962094358483	860.955	0	16
7553	154.066118333333	13167.522836685492	988.4009	0	16
7553	154.066118333333	13167.567029598442	485.15808	0	16
7553	154.066118333333	13167.571638582815	21.438461	0	0
7553	154.066118333333	13167.587476043213	1302.7955	185	112
7553	154.066118333333	13167.587476043213	124.90969	0	16
7553	154.066118333333	13167.964394358485	1096.1769	0	16
7553	154.066118333333	13168.286034215002	1701.1439	0	16
7553	154.066118333333	13169.288334215002	4451.909	0	16
7553	154.066118333333	13170.290634215	3491.4949	0	16
7553	154.066118333333	13170.594376043213	262.9209	185	112
7553	154.066118333333	13170.971294358485	843.3625	0	0
7553	154.066118333333	13171.292934215	1996.6147	0	16
7553	154.066118333333	13171.532036685494	298.13248	0	16
7553	154.066118333333	13171.532036685494	1143.7155	185	112
7553	154.066118333333	13171.596676043213	392.96368	0	16
7553	154.066118333333	13172.534336685492	1615.9701	0	0
7553	154.066118333333	13172.534336685492	186.18806	0	0
7553	154.066118333333	13172.578529598442	26.831257	0	0
7553	154.066118333333	13172.598976043211	245.41153	0	16
7553	154.066118333333	13172.598976043211	980.4778	185	112
7553	154.066118333333	13172.975894358484	942.71954	0	0
7553	154.066118333333	13174.603576043211	80.783806	0	16
7553	154.066118333333	13175.541236685493	32.54893	0	0
7553	154.066118333333	13175.541236685493	100.57868	0	0
7553	154.066118333333	13175.559257276022	299.98886	0	16
7553	154.066118333333	13176.543536685494	16.487963	0	0
7553	154.066118333333	13176.561557276022	1212.2123	2621	112
7553	154.066118333333	13177.544500383296	11537.881	2621	112
7553	154.066118333333	13178.546800383294	17077.08	2621	112
7553	154.066118333333	13179.549100383296	37042.305	2621	112
7553	154.066118333333	13180.551400383296	42804.15	2621	112
7553	154.066118333333	13180.559609186594	535.249	0	0
7553	154.066118333333	13180.566699178517	1279.0919	0	16
7553	154.066118333333	13181.553700383294	52742.375	2621	112
7553	154.066118333333	13181.56368251643	11509.327	0	16
7553	154.066118333333	13182.556000383296	57285.004	2621	112
7553	154.066118333333	13182.575357276022	813.675	0	16
7553	154.066118333333	13183.558300383296	37816.215	2621	112
7553	154.066118333333	13183.573599178515	3793.652	0	16
7553	154.066118333333	13183.588703037656	28.282978	0	0
7553	154.066118333333	13184.560600383295	37712.582	2621	112
7553	154.066118333333	13185.562900383296	30218.148	2621	112
7553	154.066118333333	13185.571109186592	2040.573	0	16
7553	154.066118333333	13185.578199178517	297.03754	0	16
7553	154.066118333333	13186.565200383295	19476.871	2621	112
7553	154.066118333333	13186.573409186592	2608.323	0	16
7553	154.066118333333	13186.580499178515	382.2379	0	0
7553	154.066118333333	13186.595603037656	1519.8527	0	16
7553	154.066118333333	13187.567500383295	12891.554	2621	112
7553	154.066118333333	13188.569800383297	8275.624	2621	112
7553	154.066118333333	13189.511427110672	94.637314	0	0
7553	154.066118333333	13189.572100383295	5911.0103	2621	112
7553	154.066118333333	13189.587399178516	2940.0203	0	16
7553	154.066118333333	13189.602503037657	1365.7479	0	16
7553	154.066118333333	13190.51372711067	1424.0281	0	16
7553	154.066118333333	13190.574400383295	7683.2207	0	48
7553	154.066118333333	13190.589699178518	166.43533	0	16
7553	154.066118333333	13190.604803037657	1630.6738	0	16
7553	154.066118333333	13191.51602711067	894.985	0	16
7553	154.066118333333	13191.576700383295	1135.1085	0	16
7553	154.066118333333	13191.607103037655	1757.9868	288	112
7553	154.066118333333	13192.518327110669	1626.091	0	16
7553	154.066118333333	13192.579000383295	641.32	288	112
7553	154.066118333333	13193.600657276022	57.120342	0	16
7553	154.066118333333	13193.611703037657	1394.186	288	112
7553	154.066118333333	13194.583600383296	149.80803	288	112
7553	154.066118333333	13195.52522711067	3755.8503	0	16
7553	154.066118333333	13195.585900383296	66.95214	288	112
7553	154.066118333333	13196.527527110671	2811.0234	0	16
7553	154.066118333333	13196.588200383296	33.65157	288	112
7553	154.066118333333	13197.529827110671	4579.5234	0	16
7553	154.066118333333	13197.590500383296	10.367088	288	112
7553	154.066118333333	13198.53212711067	3998.155	0	16
7553	154.066118333333	13201.53902711067	1360.0857	0	0
7553	154.066118333333	13201.568961356306	123.88365	0	16
7553	154.066118333333	13202.572543407034	91.03233	0	16
7553	154.066118333333	13203.54362711067	521.87274	0	16
7553	154.066118333333	13203.573561356305	3727.9036	0	48
7553	154.066118333333	13204.575861356307	6195.49	2784	112
7553	154.066118333333	13204.603928652032	3319.057	0	16
7553	154.066118333333	13205.578161356305	12380.8955	2784	112
7553	154.066118333333	13206.580461356305	27523.08	2784	112
7553	154.066118333333	13206.618107845512	48.715977	0	0
7553	154.066118333333	13207.55282711067	29.005615	0	16
7553	154.066118333333	13207.56289399125	572.7385	0	16
7553	154.066118333333	13207.582761356307	47257.58	2784	112
7553	154.066118333333	13208.553699180982	67.606155	0	16
7553	154.066118333333	13208.55512711067	13.514362	0	0
7553	154.066118333333	13208.56519399125	1421.5885	0	16
7553	154.066118333333	13208.585061356305	48382.09	2784	112
7553	154.066118333333	13208.613128652032	1146.4546	0	16
7553	154.066118333333	13208.62270784551	325.08044	0	16
7553	154.066118333333	13209.587361356305	46842.984	2784	112
7553	154.066118333333	13209.609442616875	438.4734	0	16
7553	154.066118333333	13209.615428652032	1837.3702	0	16
7553	154.066118333333	13209.625007845509	642.5557	0	16
7553	154.066118333333	13210.558299180982	797.4335	0	16
7553	154.066118333333	13210.56979399125	5429.246	0	16
7553	154.066118333333	13210.589661356307	53393.945	2784	112
7553	154.066118333333	13210.617728652032	2900.1873	0	16
7553	154.066118333333	13210.62730784551	952.3428	0	16
7553	154.066118333333	13211.56059918098	1591.7988	0	16
7553	154.066118333333	13211.57209399125	7482.077	0	16
7553	154.066118333333	13211.591961356306	35863.1	2784	112
7553	154.066118333333	13211.606324463522	557.9838	0	16
7553	154.066118333333	13211.614042616875	615.4553	0	16
7553	154.066118333333	13211.620028652032	1375.1727	0	16
7553	154.066118333333	13211.62960784551	1408.1711	0	16
7553	154.066118333333	13212.562899180983	2308.1802	0	16
7553	154.066118333333	13212.574393991248	8010.2593	0	16
7553	154.066118333333	13212.594261356306	38681.094	2784	112
7553	154.066118333333	13212.60862446352	64.60398	0	16
7553	154.066118333333	13212.616342616875	1694.0758	0	16
7553	154.066118333333	13212.622328652033	1768.474	0	16
7553	154.066118333333	13212.631907845509	1293.0973	0	16
7553	154.066118333333	13213.57669399125	4289.934	0	16
7553	154.066118333333	13213.596561356306	19389.834	2784	112
7553	154.066118333333	13213.63420784551	1608.1364	0	16
7553	154.066118333333	13214.567499180981	2090.2905	0	16
7553	154.066118333333	13214.57899399125	5774.589	0	16
7553	154.066118333333	13214.598861356306	14115.399	2784	112
7553	154.066118333333	13214.63650784551	1694.7628	0	16
7553	154.066118333333	13215.569799180983	4049.6633	2784	112
7553	154.066118333333	13216.572099180983	1641.256	0	16
7553	154.066118333333	13216.58359399125	3704.9758	0	16
7553	154.066118333333	13216.603461356306	4241.3667	2784	112
7553	154.066118333333	13216.641107845511	1493.0522	0	16
7553	154.066118333333	13217.585893991249	1726.9365	0	16
7553	154.066118333333	13217.598533642084	307.2059	0	16
7553	154.066118333333	13217.605761356306	3149.7766	2784	112
7553	154.066118333333	13217.627842616876	2186.081	0	16
7553	154.066118333333	13217.63382865203	426.34048	0	16
7553	154.066118333333	13218.576699180983	2762.2485	2784	112
7553	154.066118333333	13218.588193991249	1763.3701	0	16
7553	154.066118333333	13218.589387908663	10.301507	0	16
7553	154.066118333333	13218.600833642084	426.90042	0	16
7553	154.066118333333	13218.608061356304	1159.6918	0	16
7553	154.066118333333	13219.578999180982	1206.3529	2784	112
7553	154.066118333333	13219.59049399125	1104.6074	0	16
7553	154.066118333333	13219.591687908664	73.56443	0	16
7553	154.066118333333	13219.604259118527	62.317093	0	16
7553	154.066118333333	13219.610361356306	614.68585	0	16
7553	154.066118333333	13220.581299180982	1514.9951	5543	112
7553	154.066118333333	13220.592793991249	653.0311	0	16
7553	154.066118333333	13220.593987908662	268.4006	0	16
7553	154.066118333333	13220.605433642084	1251.7484	0	16
7553	154.066118333333	13220.612661356306	314.1693	0	16
7553	154.066118333333	13220.65030784551	136.88307	0	16
7553	154.066118333333	13221.595093991249	1002.39844	0	16
7553	154.066118333333	13221.596287908664	1825.4684	5543	112
7553	154.066118333333	13221.614961356305	126.17454	0	16
7553	154.066118333333	13222.585899180982	770.4867	0	16
7553	154.066118333333	13222.597393991247	533.84717	0	16
7553	154.066118333333	13222.598587908662	3462.8696	5543	112
7553	154.066118333333	13222.610033642084	1593.9521	0	16
7553	154.066118333333	13222.611159118525	1910.4055	0	16
7553	154.066118333333	13222.617261356307	65.52556	0	16
7553	154.066118333333	13222.65490784551	40.845757	0	16
7553	154.066118333333	13223.588199180982	157.54785	0	16
7553	154.066118333333	13223.59969399125	99.007034	0	16
7553	154.066118333333	13223.600887908662	1953.4012	5543	112
7553	154.066118333333	13223.612333642084	1881.5715	0	16
7553	154.066118333333	13223.619561356307	30.870113	0	16
7553	154.066118333333	13224.614633642082	1734.0984	5543	112
7553	154.066118333333	13224.615759118527	1233.2756	0	16
7553	154.066118333333	13224.65950784551	10.08501	0	16
7553	154.066118333333	13225.604293991248	22.416817	0	16
7553	154.066118333333	13225.605487908662	2752.5745	0	16
7553	154.066118333333	13225.616933642083	3276.7373	5543	112
7553	154.066118333333	13225.618059118526	1462.2026	0	16
7553	154.066118333333	13226.595099180982	20.72077	0	0
7553	154.066118333333	13226.60659399125	10.03593	0	16
7553	154.066118333333	13226.607787908662	2959.694	0	16
7553	154.066118333333	13226.620359118526	3331.9011	5543	112
7553	154.066118333333	13227.610087908664	2674.5159	0	16
7553	154.066118333333	13227.622659118524	4365.2236	5543	112
7553	154.066118333333	13228.624959118526	3794.0425	5543	112
7553	154.066118333333	13229.614687908663	1736.2507	0	16
7553	154.066118333333	13229.627259118526	3466.8096	5543	112
7553	154.066118333333	13230.629559118526	595.02106	5543	112
7553	154.066118333333	13231.619287908663	3054.6235	0	48
7553	154.066118333333	13231.630733642083	247.50601	0	16
7553	154.066118333333	13231.631859118526	1310.8329	0	16
7553	154.066118333333	13232.039464957188	1179.0322	0	0
7553	154.066118333333	13232.338040928957	1624.4407	0	16
7553	154.066118333333	13232.634159118525	444.45096	5543	112
7553	154.066118333333	13233.041764957188	3068.5818	0	0
7553	154.066118333333	13233.340340928957	2128.2031	0	16
7553	154.066118333333	13234.342640928957	2289.4407	0	16
7553	154.066118333333	13234.626187908663	1083.3087	0	0
7553	154.066118333333	13235.046364957188	1372.065	0	16
7553	154.066118333333	13235.628487908662	91.318375	0	0
7553	154.066118333333	13236.048664957189	3398.3086	0	16
7553	154.066118333333	13237.050964957189	1921.8582	0	16
7553	154.066118333333	13237.0968758875	23.838152	0	0
7553	154.066118333333	13237.349540928957	1295.1157	0	16
7553	154.066118333333	13237.645659118525	19.4511	0	0
7553	154.066118333333	13238.053264957187	642.5709	0	16
7553	154.066118333333	13238.351840928957	1105.2319	0	16
7553	154.066118333333	13238.635387908662	10.50512	0	0
7553	154.066118333333	13239.055564957187	4730.3115	0	784
7553	154.066118333333	13239.33334908	31.53945	0	0
7553	154.066118333333	13239.354140928957	1931.7098	0	16
7553	154.066118333333	13241.060164957187	1075.6355	0	16
7553	154.066118333333	13242.062464957187	2490.6072	0	16
7553	154.066118333333	13242.1083758875	1055.2332	0	16
7553	154.066118333333	13242.34024908	985.57184	0	0
7553	154.066118333333	13242.361040928956	846.54926	0	0
7553	154.066118333333	13243.1106758875	1277.8478	0	16
7553	154.066118333333	13243.34254908	1455.1675	0	0
7553	154.066118333333	13243.363340928956	539.43115	0	0
7553	154.066118333333	13244.1129758875	911.46204	0	16
7553	154.066118333333	13245.069364957188	1744.8184	0	16
7553	154.066118333333	13245.115275887498	1229.6195	0	16
7553	154.066118333333	13245.34714908	3080.0022	0	16
7553	154.066118333333	13245.367940928956	283.01605	0	16
7553	154.066118333333	13246.071664957188	649.1658	0	16
7553	154.066118333333	13246.1175758875	867.6517	0	16
7553	154.066118333333	13246.34944908	569.1772	0	16
7553	154.066118333333	13246.370240928956	65.29871	0	16
7553	154.066118333333	13247.073964957188	40.6709	0	0
7553	154.066118333333	13247.35174908	1621.4963	0	16
7553	154.066118333333	13247.372540928956	47.98634	0	16
7553	154.066118333333	13249.356349079999	962.23834	0	0
7553	154.066118333333	13250.358649079999	2207.1418	0	0
7553	154.066118333333	13251.62003423625	2788.6484	11982	112
7553	154.066118333333	13252.1313758875	805.438	0	0
7553	154.066118333333	13252.36324908	1201.1245	0	0
7553	154.066118333333	13252.62233423625	2363.6714	11982	112
7553	154.066118333333	13253.62463423625	1288.9167	0	16
7553	154.066118333333	13253.646473426563	614.41956	0	16
7553	154.066118333333	13253.646473426563	1788.2352	11982	112
7553	154.066118333333	13253.648720551355	48.662476	0	0
7553	154.066118333333	13254.36784908	379.98172	0	0
7553	154.066118333333	13254.61035472625	1212.9952	11982	112
7553	154.066118333333	13254.648773426563	921.1101	0	16
7553	154.066118333333	13255.56736457	12.699477	0	16
7553	154.066118333333	13255.61265472625	2648.7234	11982	112
7553	154.066118333333	13255.629234236249	1072.9631	0	16
7553	154.066118333333	13255.653320551355	443.41785	0	16
7553	154.066118333333	13256.56966457	77.48342	0	16
7553	154.066118333333	13256.61495472625	2848.4636	11982	112
7553	154.066118333333	13256.653373426563	1431.8977	0	16
7553	154.066118333333	13256.653373426563	1583.5889	0	16
7553	154.066118333333	13257.61725472625	799.57855	0	16
7553	154.066118333333	13257.633834236249	633.2928	0	16
7553	154.066118333333	13257.655673426565	593.33527	0	16
7553	154.066118333333	13257.655673426565	1455.8048	0	16
7553	154.066118333333	13257.657920551355	2081.7485	11982	112
7553	154.066118333333	13258.657973426563	1334.894	11982	112
7553	154.066118333333	13259.638434236249	222.30843	0	16
7553	154.066118333333	13259.662520551356	2950.7292	11982	880
7553	154.066118333333	13260.52050306849	757.7075	0	16
7553	154.066118333333	13260.640734236249	92.51087	0	16
7553	154.066118333333	13260.660270205626	13.153246	0	0
7553	154.066118333333	13260.664820551356	2222.618	0	16
7553	154.066118333333	13261.522803068492	995.89	0	16
7553	154.066118333333	13261.581164570001	514.6416	0	16
7553	154.066118333333	13261.667120551356	1543.4634	0	16
7553	154.066118333333	13262.52510306849	959.35864	0	16
7553	154.066118333333	13262.583464570002	339.14636	0	16
7553	154.066118333333	13262.628754726247	303.91992	0	16
7553	154.066118333333	13262.664870205626	157.73477	0	16
7553	154.066118333333	13263.52740306849	11.5445385	0	0
7553	154.066118333333	13263.52740306849	1159.5991	0	16
7553	154.066118333333	13263.585764570002	480.15356	0	16
7553	154.066118333333	13263.631054726247	180.14609	0	16
7553	154.066118333333	13263.64763423625	11.02644	0	0
7553	154.066118333333	13263.656722304375	137.6063	0	16
7553	154.066118333333	13263.671720551352	1184.0952	0	16
7553	154.066118333333	13264.529703068489	1063.703	0	16
7553	154.066118333333	13264.659022304375	813.89197	0	16
7553	154.066118333333	13264.669470205627	748.4826	0	16
7553	154.066118333333	13265.53200306849	890.50854	0	16
7553	154.066118333333	13265.590364570002	310.04028	0	16
7553	154.066118333333	13265.635654726248	54.034527	0	16
7553	154.066118333333	13265.661322304375	774.6812	0	16
7553	154.066118333333	13266.663622304375	1228.594	0	16
7553	154.066118333333	13266.674070205627	1008.6832	0	16
7553	154.066118333333	13266.676373426562	46.040302	0	16
7553	154.066118333333	13267.594964570002	148.487	0	16
7553	154.066118333333	13267.640254726248	13.409472	0	16
7553	154.066118333333	13267.665922304375	1331.2664	0	16
7553	154.066118333333	13267.676370205627	670.9524	0	16
7553	154.066118333333	13268.597264569999	150.69586	0	0
7553	154.066118333333	13268.668222304375	1842.4932	0	16
7553	154.066118333333	13268.678670205627	685.5919	0	16
7553	154.066118333333	13268.680973426563	11.426959	0	16
7553	154.066118333333	13268.683220551353	1330.4216	0	16
7553	154.066118333333	13270.543503068491	122.56799	0	0
7553	154.066118333333	13270.543503068491	641.5955	0	0
7553	154.066118333333	13270.601864569999	54.183655	0	0
7553	154.066118333333	13270.672822304376	1282.8872	0	0
7553	154.066118333333	13270.687820551353	32.181976	0	0
7553	154.066118333333	13272.54810306849	36.79448	0	0
7553	154.066118333333	13272.54810306849	1593.3029	0	0
7553	154.066118333333	13273.679722304372	1300.6034	0	0
7553	154.066118333333	13275.694770205628	1290.0403	0	0
7553	154.066118333333	13277.688922304373	20.042675	0	0
7553	154.066118333333	13295.343064460001	519.346	0	0
7553	154.066118333333	13298.349964460002	1797.9573	0	16
7553	154.066118333333	13298.349964460002	1224.0065	0	16
7553	154.066118333333	13299.352264460002	993.6518	0	16
7553	154.066118333333	13300.354564460004	17.834711	0	0
7553	154.066118333333	13300.354564460004	1149.2352	0	16
7553	154.066118333333	13302.359164460002	746.6173	0	0
7553	154.066118333333	13302.359164460002	1032.3002	0	0
7553	154.066118333333	13304.363764460002	359.69055	0	0
7553	154.066118333333	13304.363764460002	101.20731	0	0
7553	154.066118333333	13306.368364460002	134.78983	0	0
7553	154.066118333333	13306.368364460002	3383.6091	0	0
7553	154.066118333333	13310.377564460003	10.160014	0	0
7553	154.066118333333	13321.586308376875	256.7344	0	0
7553	154.066118333333	13324.6323841475	53.565228	0	0
7553	154.066118333333	13324.693487027502	1761.4515	0	16
7553	154.066118333333	13325.695787027502	1590.0552	0	16
7553	154.066118333333	13326.597808376875	1742.612	0	16
7553	154.066118333333	13326.698087027502	6181.9424	0	784
7553	154.066118333333	13327.600108376875	1383.0303	12566	112
7553	154.066118333333	13327.700387027502	2124.6658	0	16
7553	154.066118333333	13328.602408376875	3060.0825	12566	112
7553	154.066118333333	13328.641584147499	1014.06964	0	16
7553	154.066118333333	13328.7026870275	4071.6357	0	16
7553	154.066118333333	13329.604708376875	2022.21	12566	112
7553	154.066118333333	13330.607008376874	1035.5586	0	16
7553	154.066118333333	13330.6461841475	2231.7085	12566	112
7553	154.066118333333	13330.6461841475	2171.482	0	16
7553	154.066118333333	13330.7072870275	1921.6603	0	16
7553	154.066118333333	13331.6484841475	2060.0786	0	16
7553	154.066118333333	13331.6484841475	2279.524	12566	112
7553	154.066118333333	13332.650784147501	2099.7288	0	48
7553	154.066118333333	13333.613908376874	1466.1069	12566	112
7553	154.066118333333	13334.616208376874	151.28241	12566	112
7553	154.066118333333	13336.620808376874	45.746964	0	0
7553	154.066118333333	13336.6599841475	659.7346	0	0
7553	154.066118333333	13336.6599841475	2130.9631	0	0
7553	154.066118333333	13337.723387027501	44.906452	0	0
7553	154.066118333333	13339.6668841475	139.67871	0	0
7553	154.066118333333	13339.727987027502	10.29867	0	0
7553	154.066118333333	13341.6714841475	38.303017	0	0
7553	154.066118333333	13344.588485026181	43.163605	0	0
7553	154.066118333333	13347.595385026181	1137.9191	0	0
7553	154.066118333333	13349.599985026181	2907.8594	0	16
7553	154.066118333333	13350.602285026182	2772.962	0	16
7553	154.066118333333	13351.568677829142	53.227173	0	0
7553	154.066118333333	13351.604585026182	3219.1633	0	784
7553	154.066118333333	13352.606885026182	1490.0359	0	16
7553	154.066118333333	13353.57327782914	1106.4161	0	16
7553	154.066118333333	13353.609185026182	1179.2738	0	16
7553	154.066118333333	13354.57557782914	2033.2006	0	16
7553	154.066118333333	13354.61148502618	1478.6913	0	16
7553	154.066118333333	13355.57787782914	1864.8379	0	16
7553	154.066118333333	13355.61378502618	988.30096	0	16
7553	154.066118333333	13356.61608502618	1321.2239	0	16
7553	154.066118333333	13357.58247782914	3007.6755	0	784
7553	154.066118333333	13358.58477782914	2457.7817	0	16
7553	154.066118333333	13359.562643405312	45.51004	0	0
7553	154.066118333333	13359.587077829141	1689.7092	0	16
7553	154.066118333333	13360.56499909953	1780.2726	0	16
7553	154.066118333333	13360.589377829141	2248.9993	0	48
7553	154.066118333333	13360.62528502618	489.6804	0	16
7553	154.066118333333	13361.62758502618	32.171803	0	0
7553	154.066118333333	13362.56954340531	2457.827	0	16
7553	154.066118333333	13362.59397782914	1743.2241	0	16
7553	154.066118333333	13362.60794898567	10.267748	0	0
7553	154.066118333333	13363.57189909953	1276.9531	677	112
7553	154.066118333333	13364.574143405312	4516.739	677	112
7553	154.066118333333	13364.598577829142	566.88513	0	16
7553	154.066118333333	13365.57644340531	5040.072	677	112
7553	154.066118333333	13365.60087782914	322.4744	0	16
7553	154.066118333333	13365.61484898567	882.5189	0	16
7553	154.066118333333	13366.578743405313	5039.209	677	112
7553	154.066118333333	13366.603177829142	141.98366	0	16
7553	154.066118333333	13367.581043405313	4756.087	677	112
7553	154.066118333333	13367.619448985668	2063.0479	0	16
7553	154.066118333333	13369.585699099529	1883.7142	0	16
7553	154.066118333333	13369.624048985668	2024.6641	677	112
7553	154.066118333333	13370.587943405311	4644.0195	677	112
7553	154.066118333333	13370.626348985668	4134.1064	0	16
7553	154.066118333333	13371.59029909953	2597.9092	0	16
7553	154.066118333333	13371.62864898567	2979.0854	677	112
7553	154.066118333333	13372.592543405313	510.28244	0	16
7553	154.066118333333	13372.630948985669	3551.5298	677	112
7553	154.066118333333	13373.59489909953	2526.017	0	16
7553	154.066118333333	13373.633248985669	1010.0827	0	48
7553	154.066118333333	13375.59949909953	166.58809	0	16
7553	154.066118333333	13376.60179909953	45.399227	0	16
7553	154.066118333333	13377.604043405312	38.572617	0	16
7553	154.066118333333	13377.604750363322	1354.1781	0	0
7553	154.066118333333	13377.632727257082	34.562595	0	16
7553	154.066118333333	13377.642448985669	883.00275	0	0
7553	154.066118333333	13379.60935036332	2238.6018	0	16
7553	154.066118333333	13379.647048985667	147.88522	0	0
7553	154.066118333333	13380.639627257082	2007.605	0	16
7553	154.066118333333	13381.61395036332	3299.1826	1	816
7553	154.066118333333	13381.641927257082	968.2773	0	48
7553	154.066118333333	13381.65164898567	27.203642	0	0
7553	154.066118333333	13382.61625036332	2563.2024	1	48
7553	154.066118333333	13382.644227257082	1284.3141	0	48
7553	154.066118333333	13382.653948985668	12.781971	0	0
7553	154.066118333333	13383.618550363322	2331.076	1	48
7553	154.066118333333	13383.646527257082	1445.4761	0	48
7553	154.066118333333	13384.648827257082	1465.544	0	16
7553	154.066118333333	13385.62315036332	1548.8513	0	16
7553	154.066118333333	13385.651127257082	1407.8461	0	16
7553	154.066118333333	13386.62545036332	2408.1133	0	48
7553	154.066118333333	13386.653427257083	1245.8475	0	16
7553	154.066118333333	13387.627750363321	1907.9126	0	16
7553	154.066118333333	13387.65572725708	1385.4115	0	16
7553	154.066118333333	13389.632350363321	3557.788	0	0
7553	154.066118333333	13389.660327257081	1687.3013	0	0
7553	154.066118333333	13390.662627257081	1388.7612	0	0
7553	154.066118333333	13391.63695036332	86.05799	0	0
7553	154.066118333333	13393.641550363322	21.616932	0	0
7553	154.066118333333	13393.669527257081	51.77265	0	0
7553	154.066118333333	13393.682981570233	600.76764	0	0
7553	154.066118333333	13396.689881570233	2398.098	664	112
7553	154.066118333333	13396.689881570233	329.9509	0	16
7553	154.066118333333	13397.692181570234	2769.8464	664	112
7553	154.066118333333	13397.692181570234	214.9392	0	16
7553	154.066118333333	13398.694481570234	2841.6753	664	112
7553	154.066118333333	13398.694481570234	281.60822	0	16
7553	154.066118333333	13399.696781570234	2628.7595	664	112
7553	154.066118333333	13399.696781570234	1491.8297	0	16
7553	154.066118333333	13400.699081570234	1852.8053	664	112
7553	154.066118333333	13401.701381570232	1343.8606	0	48
7553	154.066118333333	13402.646316535895	474.30106	664	112
7553	154.066118333333	13403.705981570232	839.2806	664	112
7553	154.066118333333	13403.705981570232	632.32733	0	16
7553	154.066118333333	13405.653216535895	916.15906	664	112
7553	154.066118333333	13406.655516535893	1326.2048	0	16
7553	154.066118333333	13407.657816535895	2021.271	0	16
7553	154.066118333333	13408.660116535895	2298.8057	0	48
7553	154.066118333333	13408.664542489061	170.36246	0	0
7553	154.066118333333	13408.664542489061	1079.1085	0	16
7553	154.066118333333	13408.717481570233	49.6078	0	0
7553	154.066118333333	13410.664716535895	1758.0707	11850	112
7553	154.066118333333	13411.667016535894	1269.8584	11850	112
7553	154.066118333333	13411.671442489062	409.87027	0	16
7553	154.066118333333	13411.671442489062	37.07817	0	16
7553	154.066118333333	13412.669316535894	1234.779	11850	112
7553	154.066118333333	13412.673742489063	39.377808	0	16
7553	154.066118333333	13412.673742489063	420.91837	0	16
7553	154.066118333333	13413.671616535896	1656.1571	11850	112
7553	154.066118333333	13413.676042489062	298.75156	0	16
7553	154.066118333333	13414.673916535894	253.2596	11850	112
7553	154.066118333333	13416.682942489062	185.10022	11850	112
7553	154.066118333333	13416.682942489062	128.52399	0	16
7553	154.066118333333	13416.733542100832	591.58136	0	16
7553	154.066118333333	13416.733542100832	122.96224	0	16
7553	154.066118333333	13417.646615945234	65.77843	0	16
7553	154.066118333333	13417.735842100832	927.6638	0	0
7553	154.066118333333	13417.735842100832	377.02783	0	16
7553	154.066118333333	13418.683116535894	19.476038	0	16
7553	154.066118333333	13418.687542489062	79.12829	0	48
7553	154.066118333333	13419.651215945234	613.72253	12586	112
7553	154.066118333333	13419.689842489062	47.308804	0	16
7553	154.066118333333	13419.689842489062	693.48444	0	16
7553	154.066118333333	13419.740442100832	857.6479	0	16
7553	154.066118333333	13420.742742100832	1465.1667	0	16
7553	154.066118333333	13420.742742100832	664.07526	0	16
7553	154.066118333333	13421.655815945234	1366.3324	12586	112
7553	154.066118333333	13421.745042100833	1357.4381	0	16
7553	154.066118333333	13421.745042100833	354.89725	0	16
7553	154.066118333333	13422.658115945234	1973.2849	12586	112
7553	154.066118333333	13422.747342100833	1128.9763	0	16
7553	154.066118333333	13423.638800824792	47.6879	0	16
7553	154.066118333333	13423.660415945234	2840.9119	12586	112
7553	154.066118333333	13424.641100824792	353.33267	0	16
7553	154.066118333333	13424.662715945235	2917.236	12586	112
7553	154.066118333333	13424.751942100831	1144.6489	0	0
7553	154.066118333333	13425.643400824792	753.46155	0	16
7553	154.066118333333	13425.665015945235	2701.0317	12586	112
7553	154.066118333333	13427.648000824793	2656.3162	0	16
7553	154.066118333333	13427.669615945233	3513.8633	12586	112
7553	154.066118333333	13427.758842100831	165.2523	0	0
7553	154.066118333333	13427.758842100831	161.75584	0	0
7553	154.066118333333	13428.650300824793	3564.805	12586	112
7553	154.066118333333	13428.761142100831	170.06024	0	0
7553	154.066118333333	13429.652600824793	2574.873	0	16
7553	154.066118333333	13429.674215945233	865.1614	0	16
7553	154.066118333333	13430.654900824793	2383.9695	0	48
7553	154.066118333333	13430.676515945233	548.15564	0	16
7553	154.066118333333	13430.765742100832	25.917566	0	0
7553	154.066118333333	13431.657200824793	1229.0702	0	16
7553	154.066118333333	13431.678815945234	327.70563	0	16
7553	154.066118333333	13432.659500824793	2627.7122	0	16
7553	154.066118333333	13432.681115945234	294.55902	0	16
7553	154.066118333333	13433.460158376874	34.214077	0	0
7553	154.066118333333	13435.66640082479	1164.6547	0	0
7553	154.066118333333	13435.688015945234	25.201048	0	0
7553	154.066118333333	13438.471658376875	2042.6699	0	16
7553	154.066118333333	13438.67330082479	1997.412	0	0
7553	154.066118333333	13439.473958376875	1204.906	0	16
7553	154.066118333333	13439.54998541875	186.58704	0	0
7553	154.066118333333	13440.476258376875	2801.328	0	16
7553	154.066118333333	13441.478558376875	1408.8198	0	16
7553	154.066118333333	13441.55458541875	2839.707	0	0
7553	154.066118333333	13442.480858376875	1677.118	0	16
7553	154.066118333333	13444.56148541875	2418.1023	0	16
7553	154.066118333333	13445.56378541875	2422.5886	0	16
7553	154.066118333333	13446.566085418748	917.98395	0	16
7553	154.066118333333	13447.492358376872	931.21844	0	16
7553	154.066118333333	13448.494658376872	1229.2567	0	16
7553	154.066118333333	13448.682021774453	64.455376	0	0
7553	154.066118333333	13449.496958376872	936.97424	0	16
7553	154.066118333333	13450.57528541875	1310.4266	0	0
7553	154.066118333333	13450.686621774452	922.92554	0	0
7553	154.066118333333	13451.577585418749	1071.3882	0	0
7553	154.066118333333	13452.691221774452	3860.7808	0	0
7553	154.066118333333	13454.584485418749	1425.9297	0	0
7553	154.066118333333	13454.69582177445	1247.1544	10998	112
7553	154.066118333333	13455.698121774452	3546.206	10998	112
7553	154.066118333333	13456.700421774452	3146.603	10998	112
7553	154.066118333333	13457.70272177445	1994.2438	10998	112
7553	154.066118333333	13458.705021774453	3344.6904	10998	112
7553	154.066118333333	13459.707321774451	489.36743	0	48
7553	154.066118333333	13460.709621774451	880.04285	0	48
7553	154.066118333333	13463.716521774451	406.78152	0	0
7553	154.066118333333	13509.167260335744	409.17245	0	0
7553	154.066118333333	13509.167260335744	744.30316	0	0
7553	154.066118333333	13510.169560335742	793.7652	0	0
7553	154.066118333333	13512.174160335744	921.6086	0	16
7553	154.066118333333	13513.176460335742	1951.6278	0	16
7553	154.066118333333	13513.176460335742	219.6622	0	16
7553	154.066118333333	13514.178760335742	2017.766	0	16
7553	154.066118333333	13514.178760335742	390.2617	0	16
7553	154.066118333333	13515.18106033574	1880.5854	0	16
7553	154.066118333333	13515.18106033574	416.19107	0	16
7553	154.066118333333	13516.183360335743	1316.8749	0	16
7553	154.066118333333	13516.250647604533	5177.4946	0	784
7553	154.066118333333	13517.185660335745	1252.0294	0	16
7553	154.066118333333	13517.252947604531	533.2965	0	16
7553	154.066118333333	13520.259847604531	529.01483	0	16
7553	154.066118333333	13520.571570651406	42.777676	0	0
7553	154.066118333333	13521.262147604533	923.97614	0	16
7553	154.066118333333	13522.197160335743	478.4193	0	0
7553	154.066118333333	13522.197160335743	134.67929	0	0
7553	154.066118333333	13522.264447604533	3735.8193	0	784
7553	154.066118333333	13523.199460335742	72.908714	0	0
7553	154.066118333333	13523.199460335742	806.5206	0	0
7553	154.066118333333	13524.580770651406	1958.6771	0	0
7553	154.066118333333	13525.204060335742	18.576702	0	0
7553	154.066118333333	13526.006579871873	79.33663	0	0
7553	154.066118333333	13526.273647604532	418.7923	0	0
7553	154.066118333333	13526.585370651404	1528.6335	0	16
7553	154.066118333333	13526.816488620156	2099.3853	0	0
7553	154.066118333333	13527.587670651406	3571.7402	0	784
7553	154.066118333333	13528.589970651406	1570.3041	0	16
7553	154.066118333333	13528.821088620156	1357.5127	0	0
7553	154.066118333333	13529.280547604532	989.2332	0	0
7553	154.066118333333	13529.592270651405	2663.3743	0	16
7553	154.066118333333	13529.823388620156	1364.3364	0	0
7553	154.066118333333	13530.282847604532	1055.8827	0	0
7553	154.066118333333	13531.018079871874	965.5935	0	16
7553	154.066118333333	13531.018079871874	29.543657	0	0
7553	154.066118333333	13531.596870651405	2214.8594	0	0
7553	154.066118333333	13531.827988620156	1157.8838	0	16
7553	154.066118333333	13532.020379871876	999.2825	0	16
7553	154.066118333333	13532.020379871876	1867.425	0	16
7553	154.066118333333	13532.830288620156	3522.61	0	784
7553	154.066118333333	13533.022679871874	749.6486	0	16
7553	154.066118333333	13533.832588620156	3505.1562	0	16
7553	154.066118333333	13534.834888620157	1550.3926	0	16
7553	154.066118333333	13535.027279871876	621.9151	0	0
7553	154.066118333333	13535.027279871876	214.51888	0	0
7553	154.066118333333	13535.606070651405	1050.7555	0	0
7553	154.066118333333	13536.839488620155	1603.236	0	0
7553	154.066118333333	13537.031879871874	307.27612	0	0
7553	154.066118333333	13537.610670651406	37.88604	0	0
7553	154.066118333333	13537.841788620157	1855.3678	0	0
7553	154.066118333333	13540.848688620157	485.8519	0	0
7553	154.066118333333	13541.041079871875	36.449	0	0
7553	154.066118333333	13541.041079871875	24.916687	0	0
7553	154.066118333333	13542.853288620156	43.33913	0	0
7553	154.066118333333	13618.824249752968	2879.9563	0	0
7553	154.066118333333	13622.833449752967	2017.8279	0	16
7553	154.066118333333	13623.835749752969	3433.7393	0	16
7553	154.066118333333	13624.838049752969	1447.9269	0	16
7553	154.066118333333	13626.842649752969	2604.0552	0	0
7553	154.066118333333	13627.844949752967	2179.5151	0	0
7553	154.066118333333	13629.84954975297	1362.0768	0	0
7553	154.066118333333	13659.82973647172	26.322603	0	0
7553	154.066118333333	13661.83433647172	850.281	0	0
7553	154.066118333333	13661.83433647172	255.08086	0	0
7553	154.066118333333	13662.836636471719	1185.6195	0	0
7553	154.066118333333	13662.836636471719	500.01678	0	0
7553	154.066118333333	13664.14851387406	2052.9521	0	0
7553	154.066118333333	13664.84123647172	1078.14	0	16
7553	154.066118333333	13664.84123647172	325.56985	0	16
7553	154.066118333333	13665.843536471719	1268.4601	0	16
7553	154.066118333333	13666.153113874061	2467.346	0	16
7553	154.066118333333	13666.84583647172	1267.256	0	16
7553	154.066118333333	13667.155413874061	2325.2922	0	16
7553	154.066118333333	13667.84813647172	1248.2401	0	16
7553	154.066118333333	13668.157713874063	1057.4008	0	16
7553	154.066118333333	13671.164613874062	1935.2063	0	0
7553	154.066118333333	13671.85733647172	427.64963	0	16
7553	154.066118333333	13672.166913874062	488.33902	0	0
7553	154.066118333333	13672.859636471721	275.48358	0	16
7553	154.066118333333	13673.86193647172	2401.1113	0	16
7553	154.066118333333	13673.86193647172	167.43721	0	16
7553	154.066118333333	13674.86423647172	96.40787	0	16
7553	154.066118333333	13674.86423647172	79.47668	0	16
7553	154.066118333333	13676.17611387406	59.962257	0	0
7553	154.066118333333	13676.904064012502	20.678833	0	0
7553	154.066118333333	13677.87113647172	13.751646	0	0
7553	154.066118333333	13677.9063640125	78.08158	0	0
7553	154.066118333333	13678.180713874062	15.586437	0	0
7553	154.066118333333	13682.9178640125	620.19495	0	16
7553	154.066118333333	13683.920164012501	341.01572	0	16
7553	154.066118333333	13683.920164012501	1041.1212	0	16
7553	154.066118333333	13684.9224640125	980.6077	0	16
7553	154.066118333333	13684.9224640125	302.29996	0	16
7553	154.066118333333	13686.927064012501	666.89514	0	0
7553	154.066118333333	13686.927064012501	1967.2501	0	0
7553	154.066118333333	13689.9339640125	216.41776	0	0
7553	154.066118333333	13689.9339640125	844.29193	0	0
7553	154.066118333333	13690.9362640125	131.53738	0	0
7553	154.066118333333	13690.9362640125	947.0352	0	0
7553	154.066118333333	13693.837481608438	48.120136	0	0
7553	154.066118333333	13694.9454640125	10.803186	0	0
7553	154.066118333333	13699.851281608437	2602.9248	0	784
7553	154.066118333333	13700.853581608437	1229.1008	0	16
7553	154.066118333333	13701.855881608437	2528.0298	0	16
7553	154.066118333333	13703.44110619349	152.19287	0	0
7553	154.066118333333	13703.860481608437	4495.84	0	0
7553	154.066118333333	13704.862781608435	1472.9349	0	0
7553	154.066118333333	13705.44570619349	631.0803	0	0
7553	154.066118333333	13707.450306193488	883.3415	0	16
7553	154.066118333333	13708.45260619349	1409.7019	0	16
7553	154.066118333333	13708.871981608438	1313.1727	0	0
7553	154.066118333333	13709.454906193489	815.9695	0	16
7553	154.066118333333	13709.874281608436	96.47342	0	0
7553	154.066118333333	13710.614560408125	1996.2175	0	16
7553	154.066118333333	13711.616860408125	552.54675	0	16
7553	154.066118333333	13712.461806193489	1126.6661	0	0
7553	154.066118333333	13712.619160408125	2005.6993	0	16
7553	154.066118333333	13714.46640619349	818.412	0	0
7553	154.066118333333	13714.623760408125	1382.4625	0	16
7553	154.066118333333	13715.626060408125	2119.3193	0	784
7553	154.066118333333	13716.628360408125	1436.7101	0	16
7553	154.066118333333	13717.578404655313	31.673801	0	0
7553	154.066118333333	13718.47560619349	17.059101	0	0
7553	154.066118333333	13722.589904655311	1305.6056	0	16
7553	154.066118333333	13722.589904655311	61.83839	0	16
7553	154.066118333333	13722.642160408124	1769.5688	0	784
7553	154.066118333333	13723.592204655311	1537.9739	0	16
7553	154.066118333333	13723.592204655311	227.10237	0	16
7553	154.066118333333	13724.594504655312	1608.8186	0	16
7553	154.066118333333	13725.596804655312	1333.6376	0	16
7553	154.066118333333	13728.60370465531	760.489	0	0
7553	154.066118333333	13728.60370465531	582.60583	0	0
7553	154.066118333333	13728.875467305446	1949.3418	0	0
7553	154.066118333333	13730.608304655312	662.8808	0	0
7553	154.066118333333	13730.880067305447	603.4337	0	0
7553	154.066118333333	13731.61060465531	204.96494	0	0
7553	154.066118333333	13733.61520465531	64.75127	0	0
7553	154.066118333333	13733.61520465531	652.2909	0	0
7553	154.066118333333	13733.886967305447	1549.8365	0	16
7553	154.066118333333	13733.909355772706	19.572079	0	0
7553	154.066118333333	13734.889267305447	1445.5109	0	16
7553	154.066118333333	13735.891567305447	1239.9003	0	16
7553	154.066118333333	13737.896167305445	1053.8055	0	0
7553	154.066118333333	13737.918555772707	603.3846	0	0
7553	154.066118333333	13739.900767305446	726.9599	0	16
7553	154.066118333333	13739.923155772707	1314.3927	0	16
7553	154.066118333333	13740.903067305446	345.9406	0	16
7553	154.066118333333	13740.925455772707	806.2415	0	16
7553	154.066118333333	13741.905367305446	211.05754	0	16
7553	154.066118333333	13741.927755772707	959.508	0	16
7553	154.066118333333	13744.912267305446	35.11564	0	0
7553	154.066118333333	13744.934655772706	484.8973	0	0
7553	154.066118333333	13745.914567305446	17.593882	0	0
7553	154.066118333333	13745.936955772706	1250.3735	0	0
7553	154.066118333333	13747.941555772706	131.72504	0	0
7553	154.066118333333	13750.898717126875	115.36222	0	0
7553	154.066118333333	13750.948455772706	21.916338	0	0
7553	154.066118333333	13751.901017126875	2035.8927	0	784
7553	154.066118333333	13751.950755772707	10.980678	0	0
7553	154.066118333333	13752.903317126875	866.5093	0	16
7553	154.066118333333	13753.905617126875	906.70654	0	16
7553	154.066118333333	13755.910217126875	2496.9854	0	784
7553	154.066118333333	13756.912517126875	1883.7191	0	16
7553	154.066118333333	13757.914817126875	1759.4286	0	16
7553	154.066118333333	13760.921717126872	1860.9519	0	0
7553	154.066118333333	13762.926317126872	335.56232	0	0
7553	154.066118333333	13765.933217126872	1160.2045	0	0
7553	154.066118333333	13783.414681295937	1316.7771	0	0
7553	154.066118333333	13786.421581295937	6250.741	0	0
7553	154.066118333333	13788.426181295938	2261.464	0	16
7553	154.066118333333	13789.428481295938	3380.9138	0	784
7553	154.066118333333	13790.430781295938	1247.6827	0	16
7553	154.066118333333	13792.435381295938	2406.1313	0	0
7553	154.066118333333	13795.442281295938	770.5432	0	0
7553	154.066118333333	13812.093340720625	393.78256	0	0
7553	154.066118333333	13812.093340720625	366.50745	0	0
7553	154.066118333333	13814.097940720625	359.2103	0	16
7553	154.066118333333	13815.100240720625	669.0584	0	16
7553	154.066118333333	13815.100240720625	439.69458	0	16
7553	154.066118333333	13816.102540720625	425.90063	0	16
7553	154.066118333333	13817.995473155519	51.804115	0	16
7553	154.066118333333	13818.99777315552	197.51073	0	16
7553	154.066118333333	13819.109440720624	480.30023	0	0
7553	154.066118333333	13820.00007315552	567.2752	0	16
7553	154.066118333333	13820.111740720624	223.72392	0	0
7553	154.066118333333	13820.111740720624	24.292078	0	0
7553	154.066118333333	13822.00467315552	1630.0093	0	0
7553	154.066118333333	13824.00927315552	2638.0486	0	16
7553	154.066118333333	13825.01157315552	3275.651	0	16
7553	154.066118333333	13826.01387315552	3941.6123	0	784
7553	154.066118333333	13827.01617315552	3520.047	0	16
7553	154.066118333333	13829.314856784222	27.18495	0	0
7553	154.066118333333	13831.025373155519	607.18976	0	0
7553	154.066118333333	13832.321756784218	532.4544	0	0
7553	154.066118333333	13833.029973155519	1122.0642	0	16
7553	154.066118333333	13834.032273155519	133.33842	0	16
7553	154.066118333333	13835.034573155519	62.631126	0	16
7553	154.066118333333	13835.328656784219	1249.6576	0	16
7553	154.066118333333	13836.036873155519	31.501484	0	16
7553	154.066118333333	13836.33095678422	2956.463	0	784
7553	154.066118333333	13837.33325678422	1362.6166	0	16
7553	154.066118333333	13838.335556784219	532.295	0	16
7553	154.066118333333	13841.34245678422	2907.994	0	0
7553	154.066118333333	13843.34705678422	918.53906	0	0
7553	154.066118333333	13860.234796033124	29.753525	0	0
7553	154.066118333333	13865.246296033125	2863.9565	0	784
7553	154.066118333333	13866.248596033125	2071.0447	0	16
7553	154.066118333333	13867.250896033125	1815.8572	0	16
7553	154.066118333333	13868.253196033125	1099.8364	0	16
7553	154.066118333333	13869.87893916875	304.9658	0	0
7553	154.066118333333	13870.257796033124	2733.6582	0	0
7553	154.066118333333	13870.881239168748	1041.5583	0	0
7553	154.066118333333	13873.888139168748	2270.9421	0	16
7553	154.066118333333	13874.89043916875	297.70926	0	16
7553	154.066118333333	13875.269296033124	156.69327	0	0
7553	154.066118333333	13875.892739168748	1052.7623	0	16
7553	154.066118333333	13877.89733916875	763.2073	0	0
7553	154.066118333333	13878.899639168749	909.0702	0	0
7553	154.066118333333	13890.349151901406	2114.8115	0	0
7553	154.066118333333	13892.353751901404	1311.9805	0	16
7553	154.066118333333	13893.356051901406	1268.3091	0	16
7553	154.066118333333	13894.358351901406	1599.5543	0	784
7553	154.066118333333	13895.522122506876	19.636667	0	0
7553	154.066118333333	13896.362951901407	1895.687	0	0
7553	154.066118333333	13897.526722506875	215.61722	0	0
7553	154.066118333333	13899.369851901407	1839.3904	0	0
7553	154.066118333333	13899.531322506875	631.7324	0	16
7553	154.066118333333	13900.490619158125	2304.963	0	16
7553	154.066118333333	13901.374451901405	102.58969	0	0
7553	154.066118333333	13901.492919158125	2354.8115	0	16
7553	154.066118333333	13902.495219158125	4458.3975	0	16
7553	154.066118333333	13903.497519158125	4508.685	0	784
7553	154.066118333333	13904.381351901406	15.15108	0	0
7553	154.066118333333	13905.545122506875	1159.6534	0	0
7553	154.066118333333	13908.509019158122	1551.4121	0	16
7553	154.066118333333	13909.554322506874	263.77856	0	16
7553	154.066118333333	13910.378227439374	19.054487	0	0
7553	154.066118333333	13910.556622506876	2056.776	0	784
7553	154.066118333333	13912.518219158123	66.54651	0	0
7553	154.066118333333	13914.522819158123	16.254274	0	0
7553	154.066118333333	13916.392027439375	1008.4156	0	16
7553	154.066118333333	13917.394327439375	2342.1616	0	784
7553	154.066118333333	13918.396627439375	890.0789	0	16
7553	154.066118333333	13919.573872528124	423.41992	0	0
7553	154.066118333333	13920.401227439374	1494.8391	0	0
7553	154.066118333333	13921.403527439374	1249.767	0	0
7553	154.066118333333	13922.580772528125	1140.3048	0	16
7553	154.066118333333	13923.583072528125	2039.1342	0	16
7553	154.066118333333	13924.585372528123	2613.07	0	784
7553	154.066118333333	13925.412727439374	1821.4774	0	0
7553	154.066118333333	13927.417327439374	25.299793	0	0
7553	154.066118333333	13928.594572528125	1391.211	0	0
7553	154.066118333333	13930.538402780314	1642.1868	0	0
7553	154.066118333333	13930.599172528126	243.695	0	0
7553	154.066118333333	13932.543002780312	408.08426	0	16
7553	154.066118333333	13933.545302780314	1115.0673	0	16
7553	154.066118333333	13934.547602780312	1210.7565	0	16
7553	154.066118333333	13934.608372528124	14.314045	0	0
7553	154.066118333333	13935.549902780313	1046.9662	0	16
7553	154.066118333333	13936.552202780314	3066.8726	0	784
7553	154.066118333333	13938.556802780313	1166.464	0	0
7553	154.066118333333	13941.563702780313	1685.694	0	0
7553	154.066118333333	13997.107133700001	29.491272	0	0
7553	154.066118333333	13999.111733700001	859.4525	0	0
7553	154.066118333333	14001.1163337	1176.3804	0	0
7553	154.066118333333	14003.1209337	2476.097	0	16
7553	154.066118333333	14004.1232337	3699.5706	0	784
7553	154.066118333333	14005.1255337	1503.8712	0	16
7553	154.066118333333	14006.1278337	984.9775	0	16
7553	154.066118333333	14010.137033699999	1016.00934	0	16
7553	154.066118333333	14011.1393337	529.85455	0	16
7553	154.066118333333	14012.141633700001	1237.051	0	16
7553	154.066118333333	14014.146233700001	42.847115	0	0
7553	154.066118333333	14055.113970809376	64.712494	0	0
7553	154.066118333333	14056.116270809376	112.71644	0	0
7553	154.066118333333	14059.123170809376	579.40497	0	16
7553	154.066118333333	14060.125470809375	593.79767	0	16
7553	154.066118333333	14061.127770809377	1236.3165	0	16
7553	154.066118333333	14062.130070809375	559.5419	0	16
7553	154.066118333333	14063.132370809375	766.74786	0	16
7553	154.066118333333	14064.134670809377	823.8422	0	16
7553	154.066118333333	14066.139270809377	242.36586	0	0
7553	154.066118333333	14067.141570809375	208.17198	0	0
7553	154.066118333333	14070.148470809376	46.724392	0	0
7553	154.066118333333	14071.150770809376	17.550598	0	0
7553	154.066118333333	14072.802441772918	225.2909	0	0
7553	154.066118333333	14073.804741772916	432.35452	0	0
7553	154.066118333333	14076.811641772918	1848.3208	0	784
7553	154.066118333333	14077.813941772918	1156.4514	0	16
7553	154.066118333333	14078.816241772916	1312.3916	0	16
7553	154.066118333333	14081.823141772917	938.2398	0	0
7553	154.066118333333	14084.629115828904	302.9194	0	0
7553	154.066118333333	14085.832341772919	288.06833	0	0
7553	154.066118333333	14087.636015828904	834.57263	0	16
7553	154.066118333333	14087.836941772919	27.78326	0	0
7553	154.066118333333	14088.638315828906	895.71075	0	16
7553	154.066118333333	14088.839241772917	14.201511	0	0
7553	154.066118333333	14089.640615828905	866.4327	0	16
7553	154.066118333333	14093.647616875223	203.5706	0	0
7553	154.066118333333	14093.649815828907	329.72418	0	0
7553	154.066118333333	14094.649916875222	410.51013	0	0
7553	154.066118333333	14094.652115828905	217.99312	0	0
7553	154.066118333333	14097.656816875224	1000.7646	0	16
7553	154.066118333333	14098.659116875224	1213.8488	0	16
7553	154.066118333333	14098.659116875224	155.3176	0	16
7553	154.066118333333	14098.661315828906	24.179096	0	0
7553	154.066118333333	14099.661416875222	1246.8391	0	784
7553	154.066118333333	14099.661416875222	1174.1719	0	16
7553	154.066118333333	14099.663615828904	12.386875	0	0
7553	154.066118333333	14100.663716875224	771.42834	0	16
7553	154.066118333333	14101.666016875224	841.8572	0	16
7553	154.066118333333	14101.666016875224	135.99568	0	16
7553	154.066118333333	14108.682116875225	32.767017	0	0
7553	154.066118333333	14155.24149066375	138.4078	0	0
7553	154.066118333333	14158.24839066375	1102.7411	0	0
7553	154.066118333333	14160.25299066375	1920.7802	0	784
7553	154.066118333333	14161.25529066375	809.1455	0	16
7553	154.066118333333	14162.25759066375	733.66656	0	16
7553	154.066118333333	14163.25989066375	1126.8145	0	16
7553	154.066118333333	14164.26219066375	1294.131	0	784
7553	154.066118333333	14170.275990663748	1410.559	0	0
7553	154.066118333333	14275.150215463927	22.669498	0	0
7553	154.066118333333	14277.154815463928	1666.9312	0	0
7553	154.066118333333	14278.157115463928	1675.8788	0	0
7553	154.066118333333	14280.161715463928	2930.3445	0	16
7553	154.066118333333	14281.164015463928	1572.9565	0	16
7553	154.066118333333	14282.166315463928	1220.742	0	16
7553	154.066118333333	14283.168615463928	2241.4521	0	16
7553	154.066118333333	14285.173215463925	1112.8317	0	0
7553	154.066118333333	14286.175515463925	1025.841	0	0
7553	154.066118333333	14288.180115463925	409.23676	0	0
7553	154.066118333333	14292.189315463926	1303.7866	0	0
7553	154.066118333333	14294.119151611874	1073.0682	0	16
7553	154.066118333333	14295.121451611874	1222.1737	0	16
7553	154.066118333333	14296.123751611873	1817.4258	0	16
7553	154.066118333333	14298.128351611873	665.4511	0	0
7553	154.066118333333	14300.132951611875	503.39587	0	0
7553	154.066118333333	14304.142151611873	481.354	0	0
7553	154.066118333333	14306.146751611872	16.123167	0	0
7553	154.066118333333	14306.572167556562	21.539474	0	0
7553	154.066118333333	14309.579067556562	466.60983	0	0
7553	154.066118333333	14312.585967556563	901.9546	0	16
7553	154.066118333333	14313.588267556563	1774.8934	0	16
7553	154.066118333333	14314.590567556563	3753.662	0	784
7553	154.066118333333	14316.595167556561	1055.7682	0	0
7553	154.066118333333	14317.597467556561	1198.3469	0	0
7553	154.066118333333	14328.70402484823	91.705925	0	0
7553	154.066118333333	14331.71092484823	1596.5609	0	16
7553	154.066118333333	14332.71322484823	2084.0608	0	784
7553	154.066118333333	14333.71552484823	1463.906	0	16
7553	154.066118333333	14334.71782484823	1374.4744	0	16
7553	154.066118333333	14335.72012484823	1077.1357	0	16
7553	154.066118333333	14336.72242484823	3684.822	0	784
7553	154.066118333333	14338.727024848227	1297.8832	0	0
7553	154.066118333333	14342.736224848228	320.08765	0	0
7553	154.066118333333	14398.798343493529	16.212751	0	0
7553	154.066118333333	14399.800643493527	103.59821	0	0
7553	154.066118333333	14401.805243493527	1123.7272	0	0
7553	154.066118333333	14402.807543493527	601.93726	0	0
7553	154.066118333333	14404.812143493527	1808.5436	0	784
7553	154.066118333333	14405.81444349353	695.8304	0	16
7553	154.066118333333	14406.816743493528	1053.3677	0	16
7553	154.066118333333	14408.82134349353	1410.4917	0	0
7553	154.066118333333	14410.825943493528	1012.87695	0	0
7553	154.066118333333	14413.832843493528	142.97446	0	0
7553	154.066118333333	14509.620911099553	75.60371	0	0
7553	154.066118333333	14513.630111099556	1040.3636	0	16
7553	154.066118333333	14513.630111099556	1520.9421	0	16
7553	154.066118333333	14514.632411099554	1297.7739	0	16
7553	154.066118333333	14514.632411099554	524.4772	0	16
7553	154.066118333333	14514.721382116251	960.3108	0	16
7553	154.066118333333	14515.634711099554	1183.6069	0	16
7553	154.066118333333	14515.723682116251	684.552	0	16
7553	154.066118333333	14516.637011099552	824.0874	0	16
7553	154.066118333333	14516.725982116252	2481.9216	0	784
7553	154.066118333333	14518.641611099554	717.87646	0	16
7553	154.066118333333	14518.641611099554	1094.2493	0	16
7553	154.066118333333	14519.643911099552	812.72754	0	16
7553	154.066118333333	14519.643911099552	850.83655	0	16
7553	154.066118333333	14519.73288211625	1541.3169	0	0
7553	154.066118333333	14520.646211099554	617.76154	0	16
7553	154.066118333333	14520.646211099554	148.68033	0	16
7553	154.066118333333	14520.735182116252	3531.641	0	0
7553	154.066118333333	14524.74438211625	262.27045	0	0
7553	154.066118333333	14554.546390273124	19.363815	0	0
7553	154.066118333333	14558.555590273125	856.1388	0	0
7553	154.066118333333	14560.251361167055	1742.2955	0	0
7553	154.066118333333	14560.560190273125	1362.2496	1	48
7553	154.066118333333	14561.253661167055	1490.4124	0	0
7553	154.066118333333	14561.562490273125	4684.669	1	816
7553	154.066118333333	14562.564790273125	536.1638	0	16
7553	154.066118333333	14563.258261167055	1580.621	0	0
7553	154.066118333333	14563.567090273125	733.91754	0	48
7553	154.066118333333	14565.262861167055	1226.5292	0	16
7553	154.066118333333	14566.265161167055	3010.3816	0	16
7553	154.066118333333	14567.267461167055	1535.5908	0	16
7553	154.066118333333	14567.576290273122	602.8669	0	0
7553	154.066118333333	14569.272061167052	1214.39	0	0
7553	154.066118333333	14570.274361167052	878.87317	0	0
7553	154.066118333333	14570.583190273122	163.10509	0	0
7553	154.066118333333	14572.587790273123	59.72873	0	0
7553	154.066118333333	14577.290461167053	17.029268	0	0
7553	154.066118333333	14589.037570744273	16.443033	0	0
7553	154.066118333333	14593.046770744271	1196.5574	0	0
7553	154.066118333333	14594.049070744273	1382.8638	0	0
7553	154.066118333333	14596.053670744272	1464.6729	0	16
7553	154.066118333333	14597.05597074427	2089.3733	0	16
7553	154.066118333333	14598.058270744272	2147.1404	0	16
7553	154.066118333333	14602.06747074427	552.9533	0	0
7553	154.066118333333	14602.56182361125	820.742	0	0
7553	154.066118333333	14604.56642361125	617.5514	0	0
7553	154.066118333333	14606.57102361125	2130.7075	0	16
7553	154.066118333333	14607.57332361125	1325.5609	0	16
7553	154.066118333333	14608.57562361125	1249.034	0	16
7553	154.066118333333	14609.57792361125	1416.4541	0	16
7553	154.066118333333	14612.251234027917	124.90705	0	0
7553	154.066118333333	14612.584823611247	743.85004	0	0
7553	154.066118333333	14613.253534027917	587.1124	0	0
7553	154.066118333333	14616.260434027918	452.6491	0	0
7553	154.066118333333	14616.594023611247	83.151886	0	0
7553	154.066118333333	14618.265034027918	3683.6367	0	784
7553	154.066118333333	14618.598623611248	24.526852	0	0
7553	154.066118333333	14619.267334027918	1688.8721	0	16
7553	154.066118333333	14619.600923611248	12.485084	0	0
7553	154.066118333333	14620.269634027918	2197.4446	0	16
7553	154.066118333333	14623.276534027915	697.6549	0	16
7553	154.066118333333	14624.278834027915	1633.5596	0	16
7553	154.066118333333	14625.281134027915	2059.7598	0	16
7553	154.066118333333	14628.288034027915	59.92288	0	0
7553	154.066118333333	14630.292634027915	16.197742	0	0
7553	154.066118333333	14637.224701866457	31.89236	0	0
7553	154.066118333333	14638.227001866457	1892.9404	0	0
7553	154.066118333333	14640.231601866457	4280.7314	0	0
7553	154.066118333333	14641.233901866457	1830.7775	0	0
7553	154.066118333333	14644.240801866457	1097.637	0	16
7553	154.066118333333	14645.243101866457	2150.0137	0	16
7553	154.066118333333	14646.245401866458	1263.0239	0	16
7553	154.066118333333	14647.247701866456	2506.4023	0	16
7553	154.066118333333	14651.256901866456	1277.93	0	0
7553	154.066118333333	14653.261501866456	1008.8045	0	0
7553	154.066118333333	14655.266101866457	53.68718	0	0
7553	154.066118333333	14660.49664582719	24.582264	0	0
7553	154.066118333333	14663.503545827189	1619.5173	0	0
7553	154.066118333333	14664.236692624065	19.825176	0	0
7553	154.066118333333	14667.512745827189	1381.8523	0	16
7553	154.066118333333	14668.51504582719	2838.6694	0	16
7553	154.066118333333	14669.51734582719	4602.054	0	784
7553	154.066118333333	14670.250492624064	2472.6162	0	16
7553	154.066118333333	14671.044678756873	2490.689	0	0
7553	154.066118333333	14671.252792624064	894.63934	0	16
7553	154.066118333333	14671.521945827188	4171.4556	0	0
7553	154.066118333333	14672.255092624066	1231.2063	0	16
7553	154.066118333333	14673.257392624064	2078.778	0	16
7553	154.066118333333	14674.051578756873	1082.0757	0	16
7553	154.066118333333	14674.259692624064	1258.62	0	16
7553	154.066118333333	14675.053878756875	1491.0004	0	16
7553	154.066118333333	14676.056178756875	1861.2877	0	16
7553	154.066118333333	14677.058478756873	1644.6018	0	16
7553	154.066118333333	14678.060778756875	973.9834	0	16
7553	154.066118333333	14679.063078756873	1186.3467	0	16
7553	154.066118333333	14683.280392624063	17.600077	0	0
7553	154.066118333333	14695.946815251875	1593.0099	0	0
7553	154.066118333333	14698.953715251875	1416.525	0	16
7553	154.066118333333	14699.956015251875	1670.7759	0	16
7553	154.066118333333	14700.958315251875	2284.4744	0	16
7553	154.066118333333	14702.962915251874	496.05814	0	0
7553	154.066118333333	14706.972115251874	246.28293	0	0
7553	154.066118333333	14710.981315251875	13.81506	0	0
7553	154.066118333333	14721.098454024195	17.80155	0	0
7553	154.066118333333	14725.107654024196	1374.6915	0	0
7553	154.066118333333	14726.109954024196	1788.1506	0	0
7553	154.066118333333	14728.114554024196	1276.4932	0	16
7553	154.066118333333	14729.116854024196	1862.775	0	784
7553	154.066118333333	14730.119154024196	1208.2076	0	16
7553	154.066118333333	14732.123754024193	3405.1716	0	0
7553	154.066118333333	14735.130654024193	1248.7078	0	0
7553	154.066118333333	14736.132954024193	840.81055	0	0
7553	154.066118333333	14738.137554024193	1885.7864	0	0
7553	154.066118333333	14750.122005635314	629.28107	0	0
7553	154.066118333333	14750.122005635314	203.40689	0	0
7553	154.066118333333	14753.128905635313	420.0637	0	16
7553	154.066118333333	14753.128905635313	140.4912	0	16
7553	154.066118333333	14754.131205635313	425.1186	0	16
7553	154.066118333333	14754.131205635313	96.46893	0	16
7553	154.066118333333	14755.133505635313	392.4354	0	16
7553	154.066118333333	14755.133505635313	265.1341	0	16
7553	154.066118333333	14758.140405635315	193.62276	0	0
7553	154.066118333333	14758.140405635315	62.477543	0	0
7553	154.066118333333	14760.145005635313	87.29059	0	0
7553	154.066118333333	14760.145005635313	715.3943	0	0
7553	154.066118333333	14763.151905635314	17.722254	0	0
7553	154.066118333333	14763.151905635314	45.466015	0	0
7553	154.066118333333	14781.983015085003	14.802724	0	0
7553	154.066118333333	14782.985315085001	2985.337	0	0
7553	154.066118333333	14785.992215085002	400.97723	0	0
7553	154.066118333333	14786.994515085002	2544.4524	0	0
7553	154.066118333333	14788.999115085002	1336.3225	0	16
7553	154.066118333333	14790.001415085002	2405.9963	0	784
7553	154.066118333333	14791.003715085002	1166.4453	0	16
7553	154.066118333333	14796.015215085	2596.0588	0	0
7553	154.066118333333	14798.019815085001	232.56538	0	0
7553	154.066118333333	14801.026715085001	14.685879	0	0
7553	154.066118333333	14802.69287787078	15.670363	0	0
7553	154.066118333333	14803.69517787078	183.874	0	0
7553	154.066118333333	14805.699777870781	731.2447	0	0
7553	154.066118333333	14806.702077870781	895.257	0	0
7553	154.066118333333	14809.708977870781	1970.5317	0	16
7553	154.066118333333	14810.711277870781	2281.4624	0	16
7553	154.066118333333	14811.713577870782	839.08636	0	16
7553	154.066118333333	14812.715877870782	1425.9272	0	16
7553	154.066118333333	14813.718177870782	939.4455	0	16
7553	154.066118333333	14814.720477870782	964.5319	0	16
7553	154.066118333333	14820.734277870779	31.430902	0	0
7553	154.066118333333	14823.68530148964	891.4096	0	16
7553	154.066118333333	14823.68530148964	1170.4246	0	16
7553	154.066118333333	14824.68760148964	1301.9558	0	16
7553	154.066118333333	14824.68760148964	721.4436	0	16
7553	154.066118333333	14825.68990148964	1654.6022	0	16
7553	154.066118333333	14825.68990148964	327.8736	0	16
7553	154.066118333333	14826.69220148964	986.27594	0	16
7553	154.066118333333	14826.69220148964	1866.4603	0	784
7553	154.066118333333	14827.694501489641	1627.0614	0	16
7553	154.066118333333	14828.696801489641	1759.0157	0	16
7553	154.066118333333	14828.696801489641	994.43634	0	16
7553	154.066118333333	14830.701401489641	931.6839	0	0
7553	154.066118333333	14832.70600148964	592.22705	0	16
7553	154.066118333333	14833.660611081092	626.85394	0	16
7553	154.066118333333	14834.662911081094	1339.2362	0	16
7553	154.066118333333	14834.71060148964	247.65993	0	16
7553	154.066118333333	14834.71060148964	812.19104	0	16
7553	154.066118333333	14835.71290148964	145.96922	0	16
7553	154.066118333333	14835.71290148964	1707.3389	0	16
7553	154.066118333333	14836.71520148964	2055.4875	0	16
7553	154.066118333333	14836.71520148964	82.027824	0	16
7553	154.066118333333	14837.669811081094	1605.3368	0	16
7553	154.066118333333	14838.672111081094	1501.7935	0	16
7553	154.066118333333	14839.674411081092	2493.1533	0	784
7553	154.066118333333	14840.676711081094	1399.5034	0	16
7553	154.066118333333	14845.688211081093	210.27515	0	0
7553	154.066118333333	14845.896633855713	21.524261	0	0
7553	154.066118333333	14846.898933855713	180.81604	0	0
7553	154.066118333333	14848.903533855713	688.02734	0	0
7553	154.066118333333	14850.600762929374	12.798107	0	0
7553	154.066118333333	14850.908133855713	1309.5056	0	0
7553	154.066118333333	14852.912733855714	2023.8901	0	16
7553	154.066118333333	14853.607662929375	548.0284	0	0
7553	154.066118333333	14853.915033855714	1979.4531	0	16
7553	154.066118333333	14854.917333855714	1612.2274	0	16
7553	154.066118333333	14855.919633855714	1867.4961	0	16
7553	154.066118333333	14857.616862929375	1058.8715	0	16
7553	154.066118333333	14857.924233855714	1085.1669	0	0
7553	154.066118333333	14858.449051189375	72.239365	0	0
7553	154.066118333333	14858.619162929375	921.49884	0	16
7553	154.066118333333	14859.621462929375	1052.9274	0	16
7553	154.066118333333	14861.455951189375	540.7459	0	0
7553	154.066118333333	14861.626062929376	1720.4203	0	0
7553	154.066118333333	14862.935733855713	1968.4207	0	0
7553	154.066118333333	14863.460551189375	1356.1917	0	16
7553	154.066118333333	14864.462851189375	1367.8494	0	16
7553	154.066118333333	14864.940333855713	22.892271	0	0
7553	154.066118333333	14865.465151189375	1721.6667	0	16
7553	154.066118333333	14866.467451189375	963.0868	0	16
7553	154.066118333333	14866.637562929373	1082.1345	0	0
7553	154.066118333333	14869.474351189374	1028.34	0	0
7553	154.066118333333	14873.483551189374	1119.1162	0	0
7553	154.066118333333	14874.387748874064	15.861669	0	0
7553	154.066118333333	14875.089757444419	34.96205	0	0
7553	154.066118333333	14875.91578359	1654.3839	0	0
7553	154.066118333333	14877.094357444419	1254.3934	0	0
7553	154.066118333333	14877.394648874062	386.78928	0	0
7553	154.066118333333	14877.394648874062	842.29224	0	0
7553	154.066118333333	14878.92268359	1350.0464	0	16
7553	154.066118333333	14879.098957444421	645.3852	0	0
7553	154.066118333333	14879.92498359	3973.6997	0	16
7553	154.066118333333	14880.92728359	4766.0376	0	784
7553	154.066118333333	14881.103557444421	738.0173	0	16
7553	154.066118333333	14881.403848874063	1415.9662	0	16
7553	154.066118333333	14881.403848874063	132.74599	0	16
7553	154.066118333333	14881.92958359	4536.9927	0	16
7553	154.066118333333	14882.10585744442	673.2184	0	16
7553	154.066118333333	14882.406148874064	1443.815	0	16
7553	154.066118333333	14882.406148874064	1148.985	0	16
7553	154.066118333333	14882.79383627866	20.564377	0	0
7553	154.066118333333	14883.10815744442	1323.9718	0	16
7553	154.066118333333	14883.408448874063	1342.6558	0	16
7553	154.066118333333	14883.408448874063	233.73357	0	16
7553	154.066118333333	14884.110457444422	967.2863	0	16
7553	154.066118333333	14885.413048874063	912.63477	0	16
7553	154.066118333333	14885.413048874063	1016.49274	0	16
7553	154.066118333333	14886.415348874063	676.6134	0	16
7553	154.066118333333	14886.415348874063	1609.2958	0	16
7553	154.066118333333	14887.417648874063	470.93005	0	16
7553	154.066118333333	14887.417648874063	2112.2422	0	16
7553	154.066118333333	14887.805336278661	1773.0223	0	16
7553	154.066118333333	14888.11965744442	1199.2065	0	0
7553	154.066118333333	14888.807636278661	1623.6351	0	16
7553	154.066118333333	14889.422248874063	192.21439	0	0
7553	154.066118333333	14889.809936278662	2453.069	0	784
7553	154.066118333333	14890.424548874062	113.58062	0	0
7553	154.066118333333	14890.424548874062	35.6016	0	0
7553	154.066118333333	14890.812236278662	1381.446	0	16
7553	154.066118333333	14891.814536278662	2145.6282	0	16
7553	154.066118333333	14893.81913627866	864.5375	0	0
7553	154.066118333333	14894.82143627866	1267.691	0	0
7553	154.066118333333	14897.82833627866	2158.1099	0	0
7553	154.066118333333	14898.475061227577	135.80412	0	0
7553	154.066118333333	14898.83063627866	147.55144	0	0
7553	154.066118333333	14899.83293627866	83.13334	0	0
7553	154.066118333333	14902.484261227577	988.31195	0	16
7553	154.066118333333	14902.839836278661	11.462477	0	0
7553	154.066118333333	14903.486561227575	3636.955	0	16
7553	154.066118333333	14904.488861227577	3710.5156	0	16
7553	154.066118333333	14905.491161227577	4107.662	0	784
7553	154.066118333333	14906.493461227576	3433.898	0	16
7553	154.066118333333	14907.495761227578	1886.738	0	16
7553	154.066118333333	14908.498061227576	570.1462	0	16
7553	154.066118333333	14910.502661227578	1079.9231	0	0
7553	154.066118333333	14911.504961227576	827.2065	0	0
7553	154.066118333333	14913.509561227576	1692.5817	0	0
7553	154.066118333333	14914.511861227576	157.04956	0	0
7553	154.066118333333	14915.578465575536	401.9492	0	0
7553	154.066118333333	14918.159296902264	35.915455	0	0
7553	154.066118333333	14918.585365575536	979.7612	0	16
7553	154.066118333333	14919.587665575536	3285.292	0	16
7553	154.066118333333	14920.163896902264	1870.3414	0	0
7553	154.066118333333	14920.589965575537	3384.8767	0	16
7553	154.066118333333	14921.592265575537	3843.2703	0	16
7553	154.066118333333	14922.168496902264	2708.728	0	0
7553	154.066118333333	14922.594565575537	3018.3958	0	16
7553	154.066118333333	14923.596865575535	4356.9595	0	784
7553	154.066118333333	14924.173096902265	1782.3279	0	16
7553	154.066118333333	14925.175396902265	3221.961	0	16
7553	154.066118333333	14926.177696902265	1425.1361	0	16
7553	154.066118333333	14926.603765575535	1427.6838	0	0
7553	154.066118333333	14927.179996902265	305.57974	0	16
7553	154.066118333333	14928.182296902263	1244.2056	0	16
7553	154.066118333333	14929.184596902263	1533.8247	0	16
7553	154.066118333333	14930.186896902263	2071.4097	0	784
7553	154.066118333333	14931.615265575536	78.74697	0	16
7553	154.066118333333	14932.617565575536	40.712494	0	16
7553	154.066118333333	14933.619865575536	20.216764	0	16
7553	154.066118333333	14937.202996902264	24.178812	0	0
7553	154.066118333333	14970.4690617575	382.1277	0	0
7553	154.066118333333	14970.4690617575	151.73079	0	0
7553	154.066118333333	14973.4759617575	803.3842	0	784
7553	154.066118333333	14974.4782617575	802.6299	0	16
7553	154.066118333333	14975.4805617575	788.5136	0	16
7553	154.066118333333	14975.4805617575	699.66003	0	16
7553	154.066118333333	14977.4851617575	541.4338	0	0
7553	154.066118333333	14977.4851617575	950.5669	0	0
7553	154.066118333333	14980.492061757497	2521.2732	0	0
7553	154.066118333333	14980.492061757497	186.01036	0	0
7553	154.066118333333	14980.772575534218	28.026054	0	0
7553	154.066118333333	14981.774875534218	3385.3748	0	0
7553	154.066118333333	14985.784075534219	3058.009	0	0
7553	154.066118333333	14987.788675534219	3132.2163	0	16
7553	154.066118333333	14988.790975534219	4443.3535	0	784
7553	154.066118333333	14989.793275534217	3885.6284	0	16
7553	154.066118333333	14990.79557553422	1663.8241	0	16
7553	154.066118333333	14991.797875534217	1317.7764	0	16
7553	154.066118333333	15049.252136820209	158.95222	0	0
7553	154.066118333333	15049.252136820209	202.1368	0	0
7553	154.066118333333	15050.25443682021	278.15906	0	0
7553	154.066118333333	15050.25443682021	1333.5342	0	0
7553	154.066118333333	15053.26133682021	606.42633	0	16
7553	154.066118333333	15053.26133682021	199.76547	0	16
7553	154.066118333333	15054.26363682021	186.13905	0	16
7553	154.066118333333	15054.26363682021	624.3793	0	16
7553	154.066118333333	15055.26593682021	499.3717	0	16
7553	154.066118333333	15057.270536820208	703.34375	0	0
7553	154.066118333333	15058.272836820212	303.61182	0	0
7553	154.066118333333	15058.272836820212	792.95404	0	0
7553	154.066118333333	15059.458738650312	12.224942	0	0
7553	154.066118333333	15061.463338650312	1272.2461	0	0
7553	154.066118333333	15065.472538650312	1903.0459	0	784
7553	154.066118333333	15066.474838650312	1262.5161	0	16
7553	154.066118333333	15067.477138650313	1550.4677	0	16
7553	154.066118333333	15068.479438650313	1600.8446	0	16
7553	154.066118333333	15069.887133241875	895.3777	0	0
7553	154.066118333333	15070.889433241875	1154.2992	0	0
7553	154.066118333333	15071.486338650311	461.97006	0	0
7553	154.066118333333	15073.490938650311	1817.8671	0	0
7553	154.066118333333	15073.896333241875	2137.365	0	16
7553	154.066118333333	15074.493238650311	1226.1954	0	0
7553	154.066118333333	15074.898633241875	3486.7207	0	784
7553	154.066118333333	15075.900933241875	709.3204	0	16
7553	154.066118333333	15076.497838650312	74.838295	0	0
7553	154.066118333333	15076.903233241876	1351.3512	0	16
7553	154.066118333333	15078.502438650312	16.634924	0	0
7553	154.066118333333	15082.917033241873	257.48035	0	0
7553	154.066118333333	15147.046606972344	314.8676	0	0
7553	154.066118333333	15150.053506972345	1068.2213	0	16
7553	154.066118333333	15151.055806972345	1017.4172	0	16
7553	154.066118333333	15152.058106972345	1270.755	0	16
7553	154.066118333333	15153.060406972345	1187.8068	0	16
7553	154.066118333333	15154.062706972345	1156.1383	0	16
7553	154.066118333333	15156.067306972345	631.6137	0	16
7553	154.066118333333	15157.069606972342	445.97998	0	16
7553	154.066118333333	15158.071906972342	296.99387	0	16
7553	154.066118333333	15161.078806972342	1110.5938	0	0
7553	154.066118333333	15167.876844179375	136.60551	0	0
7553	154.066118333333	15168.879144179375	295.63214	0	0
7553	154.066118333333	15170.883744179375	774.52924	0	0
7553	154.066118333333	15172.146506514218	849.5028	0	0
7553	154.066118333333	15172.888344179375	714.483	0	16
7553	154.066118333333	15173.148806514218	845.1939	0	0
7553	154.066118333333	15173.890644179375	1316.0886	0	16
7553	154.066118333333	15174.892944179375	1482.1498	0	784
7553	154.066118333333	15176.897544179375	692.4505	0	0
7553	154.066118333333	15177.15800651422	1291.1165	0	16
7553	154.066118333333	15178.16030651422	831.0895	0	16
7553	154.066118333333	15178.902144179374	613.70215	0	0
7553	154.066118333333	15179.162606514219	546.3163	0	16
7553	154.066118333333	15179.904444179374	463.0841	0	0
7553	154.066118333333	15181.16720651422	1319.597	0	0
7553	154.066118333333	15181.909044179374	105.45355	0	0
7553	154.066118333333	15182.169506514221	1078.5446	0	0
7553	154.066118333333	15182.911344179374	143.99648	0	0
7553	154.066118333333	15184.915944179374	17.228268	0	0
7553	154.066118333333	15188.18330651422	20.556128	0	16
7553	154.066118333333	15189.18560651422	10.776243	0	16
7553	154.066118333333	15190.187906514218	10.852128	0	16
7553	154.066118333333	15210.93346073125	711.51154	0	0
7553	154.066118333333	15210.93346073125	379.77542	0	0
7553	154.066118333333	15211.917267135781	1422.3842	0	0
7553	154.066118333333	15211.93576073125	567.85254	0	0
7553	154.066118333333	15211.93576073125	229.5048	0	0
7553	154.066118333333	15213.921867135781	1141.9725	0	16
7553	154.066118333333	15213.94036073125	577.5996	0	16
7553	154.066118333333	15214.924167135781	1394.9202	0	16
7553	154.066118333333	15214.942660731249	885.8226	0	16
7553	154.066118333333	15214.942660731249	969.58777	0	16
7553	154.066118333333	15215.926467135781	2134.9585	0	784
7553	154.066118333333	15215.94496073125	890.3956	0	16
7553	154.066118333333	15215.94496073125	839.60657	0	16
7553	154.066118333333	15216.947260731251	1450.211	0	16
7553	154.066118333333	15218.933367135782	1007.83246	0	0
7553	154.066118333333	15219.935667135782	1909.4858	0	0
7553	154.066118333333	15221.940267135782	1558.4253	0	16
7553	154.066118333333	15222.96106073125	80.81064	0	0
7553	154.066118333333	15222.96106073125	1300.4764	0	16
7553	154.066118333333	15224.007423866875	591.08014	0	16
7553	154.066118333333	15224.96566073125	25.41831	0	16
7553	154.066118333333	15225.94946713578	17.206432	0	16
7553	154.066118333333	15226.012023866875	888.4637	0	16
7553	154.066118333333	15227.014323866875	122.48412	0	16
7553	154.066118333333	15227.014323866875	1099.3617	0	784
7553	154.066118333333	15228.016623866875	1042.0048	0	16
7553	154.066118333333	15228.016623866875	107.79273	0	16
7553	154.066118333333	15229.018923866875	908.94586	0	16
7553	154.066118333333	15229.018923866875	150.42473	0	16
7553	154.066118333333	15230.021223866876	735.372	0	16
7553	154.066118333333	15230.021223866876	13.492092	0	0
7553	154.066118333333	15236.035023866874	57.527996	0	0
7553	154.066118333333	15266.399051912891	335.96457	0	16
7553	154.066118333333	15267.40135191289	1314.2003	0	16
7553	154.066118333333	15268.40365191289	1425.4386	0	16
7553	154.066118333333	15269.405951912891	1722.5442	0	16
7553	154.066118333333	15271.41055191289	1526.715	0	16
7553	154.066118333333	15272.41285191289	2266.7058	0	784
7553	154.066118333333	15273.41515191289	2016.7208	0	16
7553	154.066118333333	15274.417451912892	1100.3365	0	16
7553	154.066118333333	15275.41975191289	2130.7039	0	16
7553	154.066118333333	15278.42665191289	999.3818	0	16
7553	154.066118333333	15279.42895191289	456.15848	0	16
7553	154.066118333333	15280.43125191289	178.04059	0	16
7553	154.066118333333	15282.43585191289	49.27576	0	0
7553	154.066118333333	15303.294716891429	1544.7723	0	0
7553	154.066118333333	15306.30161689143	2033.3553	0	16
7553	154.066118333333	15307.30391689143	1755.5239	0	16
7553	154.066118333333	15308.30621689143	1044.7979	0	16
7553	154.066118333333	15309.30851689143	1329.0192	0	16
7553	154.066118333333	15310.31081689143	1042.7566	0	16
7553	154.066118333333	15312.61293128875	1363.9147	0	0
7553	154.066118333333	15316.324616891427	1172.5724	0	0
7553	154.066118333333	15316.62213128875	1209.5951	0	16
7553	154.066118333333	15317.62443128875	1526.0961	0	16
7553	154.066118333333	15318.62673128875	2281.9067	0	784
7553	154.066118333333	15319.62903128875	1407.098	0	16
7553	154.066118333333	15320.333816891427	11.150365	0	0
7553	154.066118333333	15320.63133128875	726.67456	0	16
7553	154.066118333333	15321.63363128875	910.6308	0	16
7553	154.066118333333	15347.683750485177	706.30176	0	0
7553	154.066118333333	15350.053820251342	16.156988	0	16
7553	154.066118333333	15350.690650485178	513.3111	0	16
7553	154.066118333333	15351.05612025134	68.45759	0	16
7553	154.066118333333	15351.692950485178	1080.4557	0	16
7553	154.066118333333	15352.052827773125	116.00271	0	16
7553	154.066118333333	15352.695250485178	610.14325	0	16
7553	154.066118333333	15353.055127773125	243.22592	0	16
7553	154.066118333333	15353.697550485178	1005.4304	0	16
7553	154.066118333333	15354.699850485178	339.995	0	16
7553	154.066118333333	15355.065320251342	1976.5529	0	0
7553	154.066118333333	15355.702150485178	999.0002	0	16
7553	154.066118333333	15357.06992025134	3122.8733	0	16
7553	154.066118333333	15358.072220251339	3138.6626	0	784
7553	154.066118333333	15359.07452025134	2914.496	0	16
7553	154.066118333333	15360.07682025134	1961.7463	0	16
7553	154.066118333333	15361.07912025134	1268.9613	0	16
7553	154.066118333333	15362.075827773126	1212.0525	0	16
7553	154.066118333333	15363.08372025134	1300.657	0	16
7553	154.066118333333	15364.722850485177	13.422165	0	0
7553	154.066118333333	15367.86488441375	118.01291	0	0
7553	154.066118333333	15368.86718441375	258.79263	0	0
7553	154.066118333333	15369.091927773123	14.300381	0	0
7553	154.066118333333	15370.87178441375	694.2266	0	0
7553	154.066118333333	15372.85831548625	1143.1401	0	16
7553	154.066118333333	15372.87638441375	1909.3944	0	784
7553	154.066118333333	15373.86061548625	1088.3577	0	16
7553	154.066118333333	15373.87868441375	1112.1793	0	16
7553	154.066118333333	15374.86291548625	865.97076	0	16
7553	154.066118333333	15375.86521548625	884.2407	0	16
7553	154.066118333333	15377.88788441375	336.75592	0	0
7553	154.066118333333	15379.874415486249	3098.0134	0	0
7553	154.066118333333	15382.88131548625	883.06586	0	0
7553	154.066118333333	15384.903984413748	18.16912	0	0
7553	154.066118333333	15387.264501601248	80.41638	0	0
7553	154.066118333333	15390.271401601249	791.9482	0	0
7553	154.066118333333	15393.278301601249	1017.84235	0	16
7553	154.066118333333	15394.28060160125	2779.179	0	16
7553	154.066118333333	15395.28290160125	580.5101	0	16
7553	154.066118333333	15398.28980160125	1621.8113	0	0
7553	154.066118333333	15403.301301601248	171.37964	0	0
7553	154.066118333333	15456.859875496875	11.059339	0	0
7553	154.066118333333	15457.862175496874	2539.7676	0	0
7553	154.066118333333	15458.864475496875	248.41904	0	0
7553	154.066118333333	15459.866775496874	441.30362	0	0
7553	154.066118333333	15461.871375496876	1280.6598	0	0
7553	154.066118333333	15463.401035166566	330.94345	0	0
7553	154.066118333333	15463.875975496874	915.2785	0	16
7553	154.066118333333	15464.878275496874	1374.837	0	16
7553	154.066118333333	15465.880575496874	2953.6213	0	784
7553	154.066118333333	15466.407935166564	697.3788	0	16
7553	154.066118333333	15466.882875496876	717.40027	0	16
7553	154.066118333333	15467.410235166564	1672.595	0	16
7553	154.066118333333	15468.412535166564	886.35455	0	16
7553	154.066118333333	15468.887475496875	869.1433	0	0
7553	154.066118333333	15469.889775496873	1276.8522	0	0
7553	154.066118333333	15470.417135166563	793.2147	0	0
7553	154.066118333333	15472.896675496875	156.86095	0	0
7553	154.066118333333	15473.898975496875	2235.4392	0	0
7553	154.066118333333	15474.901275496873	940.7109	0	0
7553	154.066118333333	15477.433235166563	32.200157	0	0
7553	154.066118333333	15486.824117614478	769.96954	0	16
7553	154.066118333333	15487.826417614477	521.1217	0	16
7553	154.066118333333	15488.828717614477	990.1719	0	16
7553	154.066118333333	15489.831017614477	825.7054	0	16
7553	154.066118333333	15490.833317614477	794.0581	0	16
7553	154.066118333333	15493.84021761448	441.16183	0	0
7553	154.066118333333	15494.842517614477	593.10254	0	0
7553	154.066118333333	15498.851717614476	920.5318	0	0
7553	154.066118333333	15516.5747555075	981.98334	0	0
7553	154.066118333333	15516.988517688884	595.00476	0	0
7553	154.066118333333	15518.5793555075	783.45776	0	0
7553	154.066118333333	15519.5816555075	1016.1258	0	0
7553	154.066118333333	15520.997717688886	942.1916	0	16
7553	154.066118333333	15521.5862555075	1381.0713	0	16
7553	154.066118333333	15522.000017688884	1448.0979	0	16
7553	154.066118333333	15522.5885555075	1326.6859	0	16
7553	154.066118333333	15523.002317688884	759.7265	0	16
7553	154.066118333333	15523.5908555075	955.5962	0	16
7553	154.066118333333	15525.006917688885	1347.9337	0	0
7553	154.066118333333	15525.5954555075	789.8601	0	0
7553	154.066118333333	15526.009217688887	611.24817	0	0
7553	154.066118333333	15526.5977555075	605.58405	0	0
7553	154.066118333333	15528.013817688887	563.11975	0	16
7553	154.066118333333	15528.602355507497	747.25903	0	0
7553	154.066118333333	15529.016117688885	692.13617	0	16
7553	154.066118333333	15530.018417688885	997.92566	0	16
7553	154.066118333333	15533.613855507498	19.939756	0	0
7553	154.066118333333	15533.84644535125	1136.8646	0	0
7553	154.066118333333	15536.85334535125	1056.285	0	16
7553	154.066118333333	15537.85564535125	1727.4727	0	784
7553	154.066118333333	15538.85794535125	1422.1664	0	16
7553	154.066118333333	15541.86484535125	599.9438	0	0
7553	154.066118333333	15543.869445351249	292.812	0	0
7553	154.066118333333	15547.87864535125	55.28804	0	0
7553	154.066118333333	15604.06629218665	115.884964	0	0
7553	154.066118333333	15605.06859218665	272.0615	0	0
7553	154.066118333333	15608.075492186652	667.20013	0	16
7553	154.066118333333	15609.077792186652	1037.6239	0	16
7553	154.066118333333	15610.080092186652	1219.1877	0	16
7553	154.066118333333	15611.08239218665	1222.7308	0	16
7553	154.066118333333	15614.089292186653	1553.6583	0	784
7553	154.066118333333	15615.091592186653	449.7586	0	16
7553	154.066118333333	15616.093892186653	1233.6836	0	16
7553	154.066118333333	15617.096192186651	396.25226	0	16
7553	154.066118333333	15618.098492186651	157.33467	0	16
7553	154.066118333333	15619.100792186651	1343.1697	0	16
7553	154.066118333333	15620.103092186651	1238.183	0	16
7553	154.066118333333	15621.105392186651	21.293472	0	0
7553	154.066118333333	15703.991433916564	671.35693	0	16
7553	154.066118333333	15703.991433916564	147.99403	0	16
7553	154.066118333333	15704.993733916564	796.78973	0	16
7553	154.066118333333	15704.993733916564	677.52936	0	16
7553	154.066118333333	15705.996033916563	676.7015	0	16
7553	154.066118333333	15706.998333916563	232.58716	0	16
7553	154.066118333333	15706.998333916563	829.574	0	16
7553	154.066118333333	15708.000633916563	1385.9087	0	16
7553	154.066118333333	15709.002933916563	236.9025	0	16
7553	154.066118333333	15709.002933916563	617.8191	0	16
7553	154.066118333333	15717.021333916562	17.110527	0	0
7553	154.066118333333	15718.17585783	1119.9667	0	0
7553	154.066118333333	15720.18045783	1434.976	0	0
7553	154.066118333333	15723.067911601249	691.80597	0	16
7553	154.066118333333	15723.18735783	1257.3008	0	16
7553	154.066118333333	15724.070211601249	1220.2291	0	16
7553	154.066118333333	15724.18965783	2256.6187	0	16
7553	154.066118333333	15725.072511601249	3579.1023	0	16
7553	154.066118333333	15725.160460084999	899.79395	0	16
7553	154.066118333333	15725.19195783	810.2037	0	16
7553	154.066118333333	15726.07481160125	823.1972	0	16
7553	154.066118333333	15727.196557829997	675.0696	0	16
7553	154.066118333333	15728.167360084999	997.00183	0	16
7553	154.066118333333	15729.169660085001	1830.9576	0	16
7553	154.066118333333	15730.171960085	2393.2756	0	16
7553	154.066118333333	15731.086311601248	1527.1882	0	0
7553	154.066118333333	15731.174260085	2242.9497	0	16
7553	154.066118333333	15731.205757829997	594.20984	0	16
7553	154.066118333333	15732.176560085	1376.0653	0	16
7553	154.066118333333	15732.208057829997	801.68384	0	16
7553	154.066118333333	15734.212657829998	103.186165	0	0
7553	154.066118333333	15735.095511601248	2267.8015	0	0
7553	154.066118333333	15739.192660085	91.269485	0	0
7553	154.066118333333	15741.090911950416	104.872925	0	0
7553	154.066118333333	15741.090911950416	981.3402	0	0
7553	154.066118333333	15743.095511950418	227.8718	0	0
7553	154.066118333333	15743.095511950418	293.79086	0	0
7553	154.066118333333	15745.100111950418	330.0997	0	0
7553	154.066118333333	15746.102411950416	498.67233	0	0
7553	154.066118333333	15746.102411950416	404.7525	0	0
7553	154.066118333333	15752.116211950417	140.12344	0	0
7553	154.066118333333	15752.116211950417	1925.5637	0	0
7553	154.066118333333	15753.118511950417	91.03546	0	0
7553	154.066118333333	15753.118511950417	811.6567	0	0
7553	154.066118333333	15807.62172267375	462.15747	0	16
7553	154.066118333333	15807.62172267375	720.269	0	16
7553	154.066118333333	15808.62402267375	858.8296	0	16
7553	154.066118333333	15808.62402267375	648.0452	0	16
7553	154.066118333333	15809.62632267375	922.10675	0	16
7553	154.066118333333	15809.62632267375	212.17422	0	16
7553	154.066118333333	15810.62862267375	902.3602	0	16
7553	154.066118333333	15810.62862267375	63.71758	0	16
7553	154.066118333333	15815.640122673749	265.983	0	0
7553	154.066118333333	15815.640122673749	3185.5017	0	0
7553	154.066118333333	15828.817217419166	471.5597	0	0
7553	154.066118333333	15828.817217419166	298.4726	0	0
7553	154.066118333333	15830.821817419166	758.30756	0	16
7553	154.066118333333	15830.821817419166	227.70708	0	16
7553	154.066118333333	15831.824117419164	736.9281	0	16
7553	154.066118333333	15832.826417419164	799.0923	0	16
7553	154.066118333333	15832.826417419164	203.02153	0	16
7553	154.066118333333	15835.833317419167	469.61203	0	0
7553	154.066118333333	15836.835617419167	62.26978	0	0
7553	154.066118333333	15836.835617419167	343.7004	0	0
7553	154.066118333333	15838.840217419165	154.92484	0	0
7553	154.066118333333	15838.840217419165	1391.9697	0	0
7553	154.066118333333	15840.844817419165	56.874695	0	0
7553	154.066118333333	15840.844817419165	192.40596	0	0
7553	154.066118333333	15841.847117419165	32.153313	0	0
7553	154.066118333333	15841.847117419165	1268.4834	0	0
7553	154.066118333333	15850.031848163751	2814.821	0	784
7553	154.066118333333	15851.034148163752	1417.9615	0	16
7553	154.066118333333	15852.036448163752	521.8704	0	16
7553	154.066118333333	15854.041048163752	1426.0372	0	0
7553	154.066118333333	15856.045648163748	490.2236	0	0
7553	154.066118333333	15902.085200830623	50.84588	0	0
7553	154.066118333333	15902.085200830623	1722.1278	0	0
7553	154.066118333333	15904.089800830625	599.6564	0	0
7553	154.066118333333	15904.089800830625	211.5138	0	0
7553	154.066118333333	15907.096700830625	532.11475	0	16
7553	154.066118333333	15907.096700830625	245.16212	0	16
7553	154.066118333333	15908.099000830623	573.95087	0	16
7553	154.066118333333	15908.099000830623	54.103916	0	16
7553	154.066118333333	15909.101300830624	564.184	0	16
7553	154.066118333333	15909.101300830624	356.95526	0	16
7553	154.066118333333	15910.103600830624	510.11826	0	16
7553	154.066118333333	15910.103600830624	341.3414	0	16
7553	154.066118333333	15919.124300830623	12.62892	0	0
7553	154.066118333333	16020.83241665201	176.39972	0	0
7553	154.066118333333	16022.83701665201	746.848	0	0
7553	154.066118333333	16022.83701665201	535.9567	0	0
7553	154.066118333333	16023.839316652013	1073.9246	0	0
7553	154.066118333333	16025.843916652011	1926.1252	0	16
7553	154.066118333333	16025.843916652011	507.89108	0	16
7553	154.066118333333	16026.84621665201	1070.1934	0	16
7553	154.066118333333	16027.848516652011	822.46704	0	16
7553	154.066118333333	16027.848516652011	2074.6602	0	16
7553	154.066118333333	16029.853116652012	2508.6335	0	0
7553	154.066118333333	16029.853116652012	1596.4916	0	0
7553	154.066118333333	16031.85771665201	930.11615	0	0
7553	154.066118333333	16035.866916652012	160.07433	0	0
7553	154.066118333333	16036.86921665201	91.36499	0	0
7553	154.066118333333	16041.286914732987	55.417	0	0
7553	154.066118333333	16044.293814732988	705.2673	0	16
7553	154.066118333333	16044.293814732988	767.24927	0	16
7553	154.066118333333	16045.296114732988	370.37018	0	16
7553	154.066118333333	16045.296114732988	1106.7877	0	16
7553	154.066118333333	16046.298414732988	1509.4158	0	16
7553	154.066118333333	16046.298414732988	957.2046	0	16
7553	154.066118333333	16047.300714732988	1825.1085	0	784
7553	154.066118333333	16048.303014732986	1229.7899	0	16
7553	154.066118333333	16049.305314732988	852.5479	0	16
7553	154.066118333333	16050.307614732988	271.3244	0	16
7553	154.066118333333	16050.307614732988	1797.9247	0	16
7553	154.066118333333	16051.309914732987	1491.5798	0	16
7553	154.066118333333	16051.309914732987	1520.5096	0	16
7553	154.066118333333	16052.312214732989	961.2432	0	16
7553	154.066118333333	16054.316814732989	958.1499	0	0
7553	154.066118333333	16055.319114732989	409.67346	0	0
7553	154.066118333333	16055.319114732989	1328.886	0	0
7553	154.066118333333	16060.330614732986	25.338846	0	0
7553	154.066118333333	16076.569263610574	1575.0972	0	16
7553	154.066118333333	16077.571563610574	1751.6685	0	16
7553	154.066118333333	16078.573863610574	2135.2036	0	16
7553	154.066118333333	16079.576163610574	2191.3186	0	784
7553	154.066118333333	16080.578463610575	1744.0688	0	16
7553	154.066118333333	16081.580763610573	799.1553	0	16
7553	154.066118333333	16087.594563610573	1353.4976	0	0
7553	154.066118333333	16090.137068342323	37.00974	0	0
7553	154.066118333333	16090.601463610574	25.036268	0	0
7553	154.066118333333	16091.603763610576	12.705038	0	0
7553	154.066118333333	16093.143968342323	474.6341	0	0
7553	154.066118333333	16093.143968342323	1535.0782	0	0
7553	154.066118333333	16096.150868342324	1238.661	0	16
7553	154.066118333333	16096.150868342324	139.42645	0	16
7553	154.066118333333	16097.153168342324	1478.112	0	784
7553	154.066118333333	16097.153168342324	1352.3649	0	16
7553	154.066118333333	16098.155468342324	542.5766	0	16
7553	154.066118333333	16098.155468342324	1345.5774	0	16
7553	154.066118333333	16099.157768342324	705.9153	0	16
7553	154.066118333333	16100.160068342324	928.85956	0	16
7553	154.066118333333	16104.16926834232	237.11032	0	0
7553	154.066118333333	16108.178468342321	68.16156	0	0
7553	154.066118333333	16137.438717694999	77.86975	0	0
7553	154.066118333333	16137.438717694999	905.94196	0	0
7553	154.066118333333	16139.443317694999	333.22818	0	0
7553	154.066118333333	16139.443317694999	844.6231	0	0
7553	154.066118333333	16142.450217694999	874.3771	0	16
7553	154.066118333333	16142.450217694999	67.870735	0	0
7553	154.066118333333	16143.452517695	896.9725	0	16
7553	154.066118333333	16144.454817695	953.5163	0	16
7553	154.066118333333	16144.454817695	1334.9601	0	784
7553	154.066118333333	16145.457117695	874.39856	0	16
7553	154.066118333333	16145.457117695	534.1591	0	16
7553	154.066118333333	16152.473217694998	1468.8281	0	0
7553	154.066118333333	16152.473217694998	77.84445	0	0
7553	154.066118333333	16155.480117694999	13.068826	0	0
7553	154.066118333333	16220.850013465626	1677.4915	0	784
7553	154.066118333333	16221.852313465624	1319.034	0	16
7553	154.066118333333	16222.854613465624	1573.2961	0	16
7553	154.066118333333	16223.856913465626	894.77136	0	16
7553	154.066118333333	16227.866113465625	357.15573	0	0
7553	154.066118333333	16232.877613465625	26.946167	0	0
7553	154.066118333333	16263.922379335625	918.4959	0	16
7553	154.066118333333	16264.924679335625	2526.6982	0	784
7553	154.066118333333	16265.926979335625	1545.2064	0	16
7553	154.066118333333	16267.931579335625	2018.6627	0	0
7553	154.066118333333	16270.938479335622	750.9597	0	0
7553	154.066118333333	16278.54910785125	1179.6792	0	0
7553	154.066118333333	16278.54910785125	96.156654	0	0
7553	154.066118333333	16279.55140785125	958.7676	0	0
7553	154.066118333333	16279.55140785125	180.77179	0	0
7553	154.066118333333	16283.56060785125	1677.2516	0	16
7553	154.066118333333	16283.56060785125	537.14606	0	16
7553	154.066118333333	16284.56290785125	1402.8264	0	16
7553	154.066118333333	16284.56290785125	522.5548	0	16
7553	154.066118333333	16285.56520785125	499.98727	0	16
7553	154.066118333333	16285.56520785125	1460.2148	0	16
7553	154.066118333333	16286.56750785125	428.98935	0	16
7553	154.066118333333	16286.56750785125	1698.0297	0	784
7553	154.066118333333	16289.574407851247	1100.4053	0	0
7553	154.066118333333	16289.574407851247	182.92366	0	0
7553	154.066118333333	16295.588207851248	21.337969	0	0
7553	154.066118333333	16316.7119780075	16.540098	0	0
7553	154.066118333333	16321.723478007501	921.7985	0	0
7553	154.066118333333	16321.723478007501	491.87317	0	0
7553	154.066118333333	16323.728078007502	671.82825	0	16
7553	154.066118333333	16323.728078007502	162.65488	0	16
7553	154.066118333333	16324.730378007502	679.113	0	784
7553	154.066118333333	16324.730378007502	179.51694	0	16
7553	154.066118333333	16325.732678007502	440.5087	0	16
7553	154.066118333333	16326.734978007502	544.49927	0	16
7553	154.066118333333	16326.734978007502	459.2617	0	16
7553	154.066118333333	16334.7533780075	20.270077	0	0
7553	154.066118333333	16337.394277549378	688.10406	0	16
7553	154.066118333333	16337.394277549378	1784.689	0	16
7553	154.066118333333	16337.685602908125	2515.5757	0	0
7553	154.066118333333	16338.396577549378	761.9574	0	16
7553	154.066118333333	16338.396577549378	35.526318	0	0
7553	154.066118333333	16339.398877549376	769.0558	0	16
7553	154.066118333333	16339.398877549376	54.325897	0	0
7553	154.066118333333	16339.747424222553	868.7262	0	16
7553	154.066118333333	16340.401177549376	645.6073	0	16
7553	154.066118333333	16340.749724222553	592.31055	0	16
7553	154.066118333333	16341.694802908125	1655.8043	0	16
7553	154.066118333333	16342.697102908125	2162.7913	0	16
7553	154.066118333333	16342.754324222551	946.01807	0	16
7553	154.066118333333	16343.699402908125	2893.5098	0	784
7553	154.066118333333	16343.756624222551	731.73883	0	16
7553	154.066118333333	16344.701702908123	1006.51526	0	16
7553	154.066118333333	16344.758924222551	784.8232	0	16
7553	154.066118333333	16345.412677549377	178.25703	0	0
7553	154.066118333333	16345.412677549377	687.13885	0	0
7553	154.066118333333	16345.704002908124	1852.7598	0	16
7553	154.066118333333	16347.765824222553	832.4306	0	0
7553	154.066118333333	16348.419577549377	1114.5419	0	0
7553	154.066118333333	16348.419577549377	40.513058	0	0
7553	154.066118333333	16350.772724222552	581.313	0	0
7553	154.066118333333	16351.775024222552	74.77573	0	0
7553	154.066118333333	16353.722402908124	44.32366	0	0
7553	154.066118333333	16353.77962422255	24.403393	0	0
7553	154.066118333333	16354.724702908125	23.804714	0	0
7553	154.066118333333	16360.726458236131	87.404434	0	0
7553	154.066118333333	16363.707216136389	1575.6829	10393	112
7553	154.066118333333	16364.709516136389	1316.9219	0	16
7553	154.066118333333	16364.735658236134	3727.94	10393	112
7553	154.066118333333	16365.711816136387	2553.056	10393	112
7553	154.066118333333	16365.737958236132	1501.0396	0	16
7553	154.066118333333	16366.714116136387	3992.1023	10393	112
7553	154.066118333333	16366.721643742952	47.445473	0	16
7553	154.066118333333	16366.740258236132	1065.3185	0	16
7553	154.066118333333	16367.716416136387	818.0137	0	16
7553	154.066118333333	16367.723943742953	145.01688	0	16
7553	154.066118333333	16367.74255823613	5338.9844	10393	112
7553	154.066118333333	16368.718716136387	1222.6068	0	16
7553	154.066118333333	16368.726243742953	337.83875	0	16
7553	154.066118333333	16368.726243742953	57.90576	0	16
7553	154.066118333333	16368.744858236132	5370.528	10393	112
7553	154.066118333333	16369.721016136387	3985.901	0	16
7553	154.066118333333	16369.728543742955	639.39087	0	16
7553	154.066118333333	16369.747158236132	4683.756	10393	112
7553	154.066118333333	16370.730843742955	1023.3301	0	16
7553	154.066118333333	16370.730843742955	1205.3419	10393	112
7553	154.066118333333	16371.725616136388	1555.2921	0	16
7553	154.066118333333	16371.733143742953	1423.6826	0	16
7553	154.066118333333	16371.733143742953	1241.6603	0	16
7553	154.066118333333	16371.751758236132	2227.7415	10393	112
7553	154.066118333333	16372.727916136388	3910.7002	10393	112
7553	154.066118333333	16373.737743742953	1665.3796	0	16
7553	154.066118333333	16373.756358236133	1971.9308	10393	112
7553	154.066118333333	16374.732516136388	515.27997	0	16
7553	154.066118333333	16374.740043742953	1582.6072	10393	112
7553	154.066118333333	16375.734816136388	918.0463	0	16
7553	154.066118333333	16375.742343742953	356.43008	0	16
7553	154.066118333333	16375.742343742953	1840.7484	10393	112
7553	154.066118333333	16375.760958236133	909.5595	0	16
7553	154.066118333333	16376.744643742953	1589.8281	10393	112
7553	154.066118333333	16376.744643742953	149.28448	0	16
7553	154.066118333333	16377.746943742954	1281.4567	10393	112
7553	154.066118333333	16378.767858236133	144.08907	10393	112
7553	154.066118333333	16380.753843742954	466.79837	0	0
7553	154.066118333333	16380.753843742954	127.18135	0	0
7553	154.066118333333	16381.756143742954	299.48926	0	0
7553	154.066118333333	16381.756143742954	252.42596	0	0
7553	154.066118333333	16381.774758236133	15.346655	0	0
7553	154.066118333333	16382.669164715626	26.062357	0	0
7553	154.066118333333	16388.682964715626	1099.6759	0	16
7553	154.066118333333	16389.685264715623	1209.3975	0	16
7553	154.066118333333	16390.687564715627	1348.6442	0	16
7553	154.066118333333	16391.689864715627	1257.9504	0	16
7553	154.066118333333	16393.694464715627	957.66046	0	0
7553	154.066118333333	16397.703664715624	233.19043	0	0
7553	154.066118333333	16399.708264715624	955.553	0	0
7553	154.066118333333	16399.71829805547	17.880821	0	0
7553	154.066118333333	16400.710564715624	706.8886	0	0
7553	154.066118333333	16400.72059805547	54.723183	0	0
7553	154.066118333333	16400.72059805547	1094.8593	0	0
7553	154.066118333333	16402.725198055472	241.89809	0	0
7553	154.066118333333	16405.732098055472	353.01416	0	16
7553	154.066118333333	16405.732098055472	667.0545	0	16
7553	154.066118333333	16406.734398055472	551.6998	0	16
7553	154.066118333333	16407.736698055473	752.2659	0	16
7553	154.066118333333	16407.736698055473	393.76398	0	16
7553	154.066118333333	16408.738998055473	365.0679	0	48
7553	154.066118333333	16409.786452315002	31.081202	0	48
7553	154.066118333333	16410.743598055473	489.59158	0	0
7553	154.066118333333	16410.743598055473	142.61688	12045	112
7553	154.066118333333	16410.788752315002	130.0126	0	16
7553	154.066118333333	16411.745898055473	370.7606	0	16
7553	154.066118333333	16411.745898055473	118.8866	0	16
7553	154.066118333333	16411.791052315002	1194.7527	12045	112
7553	154.066118333333	16413.750498055473	178.95766	12045	112
7553	154.066118333333	16414.732916143577	14.843206	0	16
7553	154.066118333333	16414.752798055473	229.88666	12045	112
7553	154.066118333333	16414.797952315002	1563.3733	0	0
7553	154.066118333333	16415.735216143577	33.564915	0	16
7553	154.066118333333	16415.755098055473	70.36796	12045	112
7553	154.066118333333	16415.755098055473	43.684208	0	16
7553	154.066118333333	16416.737516143578	1784.8241	12045	112
7553	154.066118333333	16416.75739805547	41.175415	0	16
7553	154.066118333333	16416.75739805547	672.8126	0	16
7553	154.066118333333	16416.802552315003	1439.7777	0	16
7553	154.066118333333	16417.739816143574	2274.281	0	16
7553	154.066118333333	16417.759698055474	195.15733	0	16
7553	154.066118333333	16417.759698055474	23.086388	0	16
7553	154.066118333333	16417.804852315003	3126.4443	12045	112
7553	154.066118333333	16418.742116143578	531.9165	0	16
7553	154.066118333333	16418.76199805547	12.4308405	0	16
7553	154.066118333333	16418.807152315003	753.5084	12045	112
7553	154.066118333333	16419.744416143578	733.47003	12045	112
7553	154.066118333333	16420.746716143578	1909.063	12045	112
7553	154.066118333333	16420.811752315003	908.6658	0	16
7553	154.066118333333	16421.814052315003	1340.5741	12045	112
7553	154.066118333333	16422.751316143575	1171.4702	12045	112
7553	154.066118333333	16422.816352315003	383.97583	0	16
7553	154.066118333333	16423.75361614358	1479.7635	12045	112
7553	154.066118333333	16423.818652315003	1401.405	0	16
7553	154.066118333333	16424.75591614358	1538.6682	12045	112
7553	154.066118333333	16424.820952315004	596.0867	0	16
7553	154.066118333333	16425.758216143575	1654.4331	12045	112
7553	154.066118333333	16426.76051614358	904.0376	0	16
7553	154.066118333333	16427.762816143575	2433.374	0	16
7553	154.066118333333	16429.81373216991	1005.56226	0	48
7553	154.066118333333	16429.832452315004	11.604564	0	0
7553	154.066118333333	16430.769716143575	3807.365	0	784
7553	154.066118333333	16431.35581802617	1604.5859	0	16
7553	154.066118333333	16431.81833216991	1181.1896	0	16
7553	154.066118333333	16432.35811802617	1292.1664	0	16
7553	154.066118333333	16432.82063216991	1319.0743	1	48
7553	154.066118333333	16433.36041802617	951.4711	0	16
7553	154.066118333333	16433.82293216991	1564.5707	1	48
7553	154.066118333333	16434.82523216991	1559.2963	0	16
7553	154.066118333333	16435.36501802617	2067.8674	0	0
7553	154.066118333333	16435.735549362344	1745.0139	0	16
7553	154.066118333333	16435.735549362344	1846.0807	0	16
7553	154.066118333333	16435.781216143576	12.52849	0	0
7553	154.066118333333	16436.36731802617	1245.3706	0	0
7553	154.066118333333	16436.737849362344	1948.7162	0	784
7553	154.066118333333	16436.82983216991	605.41644	0	0
7553	154.066118333333	16437.74014936234	1841.4852	0	16
7553	154.066118333333	16438.742449362344	848.01697	0	16
7553	154.066118333333	16439.37421802617	1334.1733	0	0
7553	154.066118333333	16439.83673216991	898.38995	0	0
7553	154.066118333333	16440.83903216991	210.40077	0	0
7553	154.066118333333	16441.37881802617	2272.9026	0	0
7553	154.066118333333	16441.749349362344	992.20734	0	0
7553	154.066118333333	16441.749349362344	1043.1403	0	0
7553	154.066118333333	16441.84666022995	14.403105	0	0
7553	154.066118333333	16442.134635232345	2320.6377	0	784
7553	154.066118333333	16442.75164936234	710.9784	0	0
7553	154.066118333333	16442.75164936234	757.39166	0	0
7553	154.066118333333	16443.136935232345	1643.3123	0	16
7553	154.066118333333	16443.85126022995	103.69794	0	0
7553	154.066118333333	16443.85126022995	1093.255	0	0
7553	154.066118333333	16444.139235232346	1210.2073	0	16
7553	154.066118333333	16444.84823216991	23.05015	0	0
7553	154.066118333333	16444.85356022995	197.3308	0	0
7553	154.066118333333	16444.85356022995	133.05997	0	0
7553	154.066118333333	16445.141535232346	514.1099	0	16
7553	154.066118333333	16445.37045381958	1011.71747	0	0
7553	154.066118333333	16445.75854936234	130.56366	0	0
7553	154.066118333333	16445.75854936234	190.9269	0	0
7553	154.066118333333	16446.143835232346	2086.6301	0	16
7553	154.066118333333	16446.39031802617	45.132854	0	0
7553	154.066118333333	16446.85816022995	444.119	0	0
7553	154.066118333333	16446.85816022995	57.202038	0	0
7553	154.066118333333	16447.146135232346	2090.694	0	16
7553	154.066118333333	16448.862760229946	615.1415	1	48
7553	154.066118333333	16448.862760229946	200.21667	0	16
7553	154.066118333333	16448.971714419866	497.4112	0	0
7553	154.066118333333	16449.150735232346	1801.8406	0	16
7553	154.066118333333	16449.379653819582	3269.272	0	0
7553	154.066118333333	16449.76774936234	17.698051	0	0
7553	154.066118333333	16449.86506022995	272.49692	0	16
7553	154.066118333333	16449.974014419866	801.64764	0	0
7553	154.066118333333	16450.153035232346	936.49835	0	16
7553	154.066118333333	16450.86736022995	586.1683	0	16
7553	154.066118333333	16450.86736022995	167.73067	0	16
7553	154.066118333333	16451.155335232346	1742.3043	0	16
7553	154.066118333333	16451.384253819582	1838.9641	0	0
7553	154.066118333333	16451.869660229946	330.13922	0	16
7553	154.066118333333	16452.386553819582	943.8258	0	0
7553	154.066118333333	16452.980914419866	1384.7493	0	16
7553	154.066118333333	16453.983214419866	2443.0955	0	16
7553	154.066118333333	16454.391153819583	2094.0981	0	0
7553	154.066118333333	16454.900128035937	557.29236	12569	112
7553	154.066118333333	16454.985514419866	1490.7421	0	16
7553	154.066118333333	16455.164535232347	114.783875	0	0
7553	154.066118333333	16455.393453819583	2018.6448	0	0
7553	154.066118333333	16455.87886022995	152.24364	0	16
7553	154.066118333333	16455.87886022995	3585.7507	12569	112
7553	154.066118333333	16456.813946853435	891.0589	12569	112
7553	154.066118333333	16456.904728035937	675.129	0	16
7553	154.066118333333	16456.990114419867	1050.8861	0	0
7553	154.066118333333	16457.816246853436	891.1093	12569	112
7553	154.066118333333	16458.818546853436	906.2884	0	16
7553	154.066118333333	16458.909328035938	1195.1141	12569	112
7553	154.066118333333	16459.820846853436	1178.7458	0	16
7553	154.066118333333	16459.888060229947	19.901207	0	0
7553	154.066118333333	16459.911628035938	2808.4514	12569	112
7553	154.066118333333	16459.997014419867	582.3342	0	0
7553	154.066118333333	16460.823146853436	1118.2485	0	16
7553	154.066118333333	16460.913928035938	2974.354	12569	112
7553	154.066118333333	16460.999314419867	390.9997	0	0
7553	154.066118333333	16461.407253819583	85.601326	0	0
7553	154.066118333333	16461.825446853432	2543.1616	0	16
7553	154.066118333333	16461.916228035938	3013.7554	12569	112
7553	154.066118333333	16462.827746853432	1966.6776	12569	112
7553	154.066118333333	16463.830046853433	949.7953	12569	112
7553	154.066118333333	16464.832346853433	722.32996	12569	112
7553	154.066118333333	16466.92772803594	2551.1882	0	0
7553	154.066118333333	16468.93232803594	1374.48	0	0
7553	154.066118333333	16469.843846853433	1186.0358	0	0
7553	154.066118333333	16470.846146853433	38.822845	0	16
7553	154.066118333333	16470.93692803594	60.80824	0	0
7553	154.066118333333	16471.848446853433	20.969467	0	16
7553	154.066118333333	16472.850746853434	21.796654	0	16
7553	154.066118333333	16565.70532436664	455.88446	0	16
7553	154.066118333333	16566.70762436664	720.89044	0	16
7553	154.066118333333	16567.70992436664	1408.1096	0	16
7553	154.066118333333	16568.712224366638	1480.8087	0	16
7553	154.066118333333	16569.71452436664	862.1436	0	16
7553	154.066118333333	16570.71682436664	1727.9	0	16
7553	154.066118333333	16571.71912436664	1099.9886	0	16
7553	154.066118333333	16573.723724366642	1093.4622	0	0
7553	154.066118333333	16578.73522436664	410.2138	0	0
7553	154.066118333333	16579.465424369107	417.91223	0	0
7553	154.066118333333	16579.73752436664	841.7879	0	0
7553	154.066118333333	16581.470024369108	427.95108	0	16
7553	154.066118333333	16582.472324369108	599.79974	0	16
7553	154.066118333333	16583.474624369108	538.0545	0	16
7553	154.066118333333	16584.476924369108	715.78656	0	16
7553	154.066118333333	16585.479224369108	1465.1571	0	16
7553	154.066118333333	16586.48152436911	1465.4232	0	48
7553	154.066118333333	16629.87471142719	560.7494	0	0
7553	154.066118333333	16631.87931142719	799.8045	0	16
7553	154.066118333333	16632.88161142719	747.3749	0	16
7553	154.066118333333	16633.88391142719	844.706	0	16
7553	154.066118333333	16634.88621142719	1655.7107	0	16
7553	154.066118333333	16635.888511427187	592.3238	0	16
7553	154.066118333333	16636.890811427187	1676.8268	12922	112
7553	154.066118333333	16637.89311142719	2398.557	12922	112
7553	154.066118333333	16641.90231142719	119.3955	0	0
7553	154.066118333333	16673.05311059625	14.030934	0	0
7553	154.066118333333	16674.05541059625	640.237	0	0
7553	154.066118333333	16677.06231059625	783.72485	0	0
7553	154.066118333333	16679.086237215626	52.246197	0	16
7553	154.066118333333	16679.699880347136	2507.5173	0	0
7553	154.066118333333	16680.06921059625	691.9672	0	16
7553	154.066118333333	16680.088537215626	162.69365	0	16
7553	154.066118333333	16680.088537215626	1606.2627	0	16
7553	154.066118333333	16681.07151059625	1149.0665	0	16
7553	154.066118333333	16682.073810596252	543.23444	0	16
7553	154.066118333333	16683.076110596252	701.0676	0	16
7553	154.066118333333	16683.095437215627	894.3082	11924	112
7553	154.066118333333	16684.097737215623	1718.5781	11924	112
7553	154.066118333333	16684.097737215623	134.20717	0	16
7553	154.066118333333	16684.711380347137	1854.62	0	16
7553	154.066118333333	16685.713680347137	846.9895	0	16
7553	154.066118333333	16686.102337215623	2441.555	11924	112
7553	154.066118333333	16686.102337215623	335.7325	0	16
7553	154.066118333333	16686.715980347137	1699.4183	0	16
7553	154.066118333333	16687.104637215623	2516.5596	11924	112
7553	154.066118333333	16687.104637215623	2446.786	0	16
7553	154.066118333333	16687.718280347137	4227.3184	0	784
7553	154.066118333333	16688.106937215627	2385.8816	0	16
7553	154.066118333333	16688.720580347137	1837.9	0	16
7553	154.066118333333	16689.089910596253	628.4566	0	16
7553	154.066118333333	16689.109237215624	1129.495	0	16
7553	154.066118333333	16689.722880347137	1065.1727	0	16
7553	154.066118333333	16690.092210596253	73.45464	0	16
7553	154.066118333333	16690.111537215627	1719.839	0	48
7553	154.066118333333	16690.111537215627	123.736404	0	16
7553	154.066118333333	16690.680214289376	365.7728	0	16
7553	154.066118333333	16690.680214289376	88.63176	0	0
7553	154.066118333333	16691.09451059625	832.7294	0	16
7553	154.066118333333	16691.113837215624	1012.4865	0	16
7553	154.066118333333	16691.113837215624	1323.5212	0	16
7553	154.066118333333	16691.255345718484	82.10864	0	0
7553	154.066118333333	16691.255345718484	272.82776	0	0
7553	154.066118333333	16691.682514289376	518.46924	0	16
7553	154.066118333333	16691.682514289376	616.31683	0	16
7553	154.066118333333	16693.259945718484	630.7	0	0
7553	154.066118333333	16693.259945718484	423.02994	0	0
7553	154.066118333333	16693.687114289376	558.41956	0	16
7553	154.066118333333	16694.689414289376	760.4929	0	16
7553	154.066118333333	16694.689414289376	133.96347	0	16
7553	154.066118333333	16695.123037215624	267.6348	0	0
7553	154.066118333333	16695.123037215624	1277.9785	0	0
7553	154.066118333333	16695.264545718484	624.1583	0	16
7553	154.066118333333	16695.691714289376	432.91074	0	16
7553	154.066118333333	16695.736680347138	1006.50464	0	16
7553	154.066118333333	16696.125337215624	159.07259	0	0
7553	154.066118333333	16696.266845718485	925.11346	0	16
7553	154.066118333333	16696.266845718485	715.1647	0	16
7553	154.066118333333	16697.26914571848	233.20999	0	16
7553	154.066118333333	16697.26914571848	877.5627	0	16
7553	154.066118333333	16697.696314289376	381.89264	0	16
7553	154.066118333333	16697.696314289376	520.5905	0	16
7553	154.066118333333	16697.741280347134	33.93145	0	0
7553	154.066118333333	16698.27144571848	738.2489	0	16
7553	154.066118333333	16698.698614289377	400.84555	0	16
7553	154.066118333333	16698.698614289377	797.9108	0	16
7553	154.066118333333	16698.743580347138	17.85253	0	0
7553	154.066118333333	16699.125361814375	175.57405	0	0
7553	154.066118333333	16699.125361814375	1946.2828	0	0
7553	154.066118333333	16699.27374571848	575.82434	0	16
7553	154.066118333333	16699.700914289377	290.98257	0	16
7553	154.066118333333	16700.127661814375	338.9872	0	0
7553	154.066118333333	16700.127661814375	1734.2528	0	0
7553	154.066118333333	16702.280645718485	298.96436	0	0
7553	154.066118333333	16704.116633765105	47.933174	0	0
7553	154.066118333333	16704.136861814375	1118.9067	13261	112
7553	154.066118333333	16704.136861814375	239.13393	0	16
7553	154.066118333333	16704.28524571848	98.81639	0	0
7553	154.066118333333	16704.28524571848	841.91614	0	0
7553	154.066118333333	16705.139161814375	727.7917	0	16
7553	154.066118333333	16705.139161814375	1155.022	13261	112
7553	154.066118333333	16705.287545718482	58.764442	0	0
7553	154.066118333333	16705.287545718482	668.9978	0	0
7553	154.066118333333	16706.14146181437	1096.6873	13261	112
7553	154.066118333333	16706.14146181437	583.0075	0	16
7553	154.066118333333	16707.123533765105	687.98834	0	16
7553	154.066118333333	16707.143761814372	965.32965	0	16
7553	154.066118333333	16707.143761814372	885.8692	0	16
7553	154.066118333333	16708.125833765105	1004.9041	0	16
7553	154.066118333333	16710.130433765105	2010.495	0	16
7553	154.066118333333	16711.132733765106	2435.3228	1	816
7553	154.066118333333	16712.135033765106	2354.2783	1	48
7553	154.066118333333	16713.137333765106	2240.5278	1	48
7553	154.066118333333	16714.139633765106	1982.1614	0	16
7553	154.066118333333	16715.141933765106	1778.3167	0	16
7553	154.066118333333	16716.144233765102	1249.6578	0	16
7553	154.066118333333	16717.166761814373	12.174183	0	0
7553	154.066118333333	16718.15764653375	34.50124	0	0
7553	154.066118333333	16720.153433765106	254.98305	0	0
7553	154.066118333333	16722.16684653375	368.05066	0	16
7553	154.066118333333	16722.16684653375	770.66254	0	0
7553	154.066118333333	16723.160333765103	47.509834	0	16
7553	154.066118333333	16724.17144653375	525.38184	0	16
7553	154.066118333333	16724.17144653375	62.29883	0	16
7553	154.066118333333	16724.197264546445	29.014515	0	16
7553	154.066118333333	16725.17374653375	542.7969	12501	112
7553	154.066118333333	16725.17374653375	331.5995	0	16
7553	154.066118333333	16725.199564546445	179.18623	0	16
7553	154.066118333333	16725.199564546445	55.336395	0	16
7553	154.066118333333	16725.244181544378	30.558565	0	16
7553	154.066118333333	16726.17604653375	334.2056	0	16
7553	154.066118333333	16726.177832406054	511.74548	12501	112
7553	154.066118333333	16726.201864546445	215.50108	0	16
7553	154.066118333333	16727.17834653375	454.4063	0	16
7553	154.066118333333	16727.180132406054	463.01212	12501	112
7553	154.066118333333	16727.20416454645	416.44745	0	16
7553	154.066118333333	16728.18064653375	373.53867	0	16
7553	154.066118333333	16728.182432406054	1292.1226	0	48
7553	154.066118333333	16728.206464546445	1346.0592	12501	112
7553	154.066118333333	16729.18294653375	288.11816	0	16
7553	154.066118333333	16729.208764546445	14.851318	0	0
7553	154.066118333333	16729.208764546445	966.28937	12501	112
7553	154.066118333333	16730.18524653375	209.51237	0	16
7553	154.066118333333	16730.18524653375	340.54218	0	16
7553	154.066118333333	16730.187032406055	2081.5283	12501	112
7553	154.066118333333	16730.211064546445	1216.737	0	16
7553	154.066118333333	16730.211064546445	1977.689	0	16
7553	154.066118333333	16731.189332406055	748.21625	0	16
7553	154.066118333333	16731.213364546446	1373.4784	13015	112
7553	154.066118333333	16732.18984653375	94.32035	0	16
7553	154.066118333333	16732.191632406055	1810.6002	0	16
7553	154.066118333333	16732.215664546446	2819.079	13015	112
7553	154.066118333333	16732.26028154438	52.489594	0	16
7553	154.066118333333	16733.19214653375	29.45289	0	16
7553	154.066118333333	16733.19214653375	58.78829	0	16
7553	154.066118333333	16733.193932406055	5561.8325	13015	112
7553	154.066118333333	16733.217964546446	2678.9355	0	16
7553	154.066118333333	16733.217964546446	678.46747	0	16
7553	154.066118333333	16733.26258154438	150.99603	0	16
7553	154.066118333333	16734.19444653375	35.019287	0	16
7553	154.066118333333	16734.19444653375	27.289717	0	16
7553	154.066118333333	16734.196232406055	6071.4546	0	784
7553	154.066118333333	16734.220264546446	929.68463	0	16
7553	154.066118333333	16734.220264546446	2360.0125	0	16
7553	154.066118333333	16734.26488154438	188.1535	0	16
7553	154.066118333333	16735.222564546446	1740.4305	0	16
7553	154.066118333333	16737.203132406055	2076.463	0	0
7553	154.066118333333	16738.205432406055	911.9878	0	0
7553	154.066118333333	16738.27408154438	370.3932	0	0
7553	154.066118333333	16738.27408154438	593.0859	0	0
7553	154.066118333333	16738.514878556773	20.106318	0	0
7553	154.066118333333	16739.517178556773	91.12168	0	0
7553	154.066118333333	16739.517178556773	62.890495	0	0
7553	154.066118333333	16740.27868154438	150.97963	0	0
7553	154.066118333333	16740.27868154438	102.62091	0	0
7553	154.066118333333	16741.521778556773	290.2243	0	0
7553	154.066118333333	16741.521778556773	797.8529	0	0
7553	154.066118333333	16743.193961294866	417.80386	0	0
7553	154.066118333333	16743.193961294866	2494.1238	0	0
7553	154.066118333333	16743.216932406052	28.544958	0	16
7553	154.066118333333	16744.243264546447	15.165403	0	16
7553	154.066118333333	16745.192986260765	32.94973	0	48
7553	154.066118333333	16745.198561294863	969.43665	0	0
7553	154.066118333333	16745.530978556773	968.1614	0	16
7553	154.066118333333	16745.530978556773	302.1784	0	16
7553	154.066118333333	16746.533278556773	1001.9803	0	16
7553	154.066118333333	16746.533278556773	88.42626	0	16
7553	154.066118333333	16747.197586260765	353.4407	0	16
7553	154.066118333333	16747.203161294863	1383.8433	0	16
7553	154.066118333333	16747.203161294863	614.71796	0	16
7553	154.066118333333	16747.535578556774	858.2064	0	16
7553	154.066118333333	16748.199886260765	472.9299	0	16
7553	154.066118333333	16748.205461294863	948.4616	0	16
7553	154.066118333333	16749.202186260765	772.7346	0	16
7553	154.066118333333	16749.207761294867	557.2231	0	16
7553	154.066118333333	16749.540178556774	693.0314	0	0
7553	154.066118333333	16749.540178556774	145.29819	0	0
7553	154.066118333333	16750.204486260765	1097.3464	0	16
7553	154.066118333333	16750.210061294863	1196.8954	0	16
7553	154.066118333333	16750.542478556774	535.43146	0	0
7553	154.066118333333	16750.542478556774	1104.3906	0	0
7553	154.066118333333	16752.209086260766	2158.5017	0	16
7553	154.066118333333	16752.214661294864	758.8964	0	16
7553	154.066118333333	16752.214661294864	286.84348	0	16
7553	154.066118333333	16753.211386260766	1222.9025	0	16
7553	154.066118333333	16754.213686260766	1537.9014	0	48
7553	154.066118333333	16754.219261294867	611.43567	0	16
7553	154.066118333333	16756.218286260766	1246.1354	1	48
7553	154.066118333333	16756.223861294864	154.84695	0	16
7553	154.066118333333	16756.652257315	81.62896	0	0
7553	154.066118333333	16756.652257315	1416.6263	0	0
7553	154.066118333333	16757.220586260766	859.027	1	48
7553	154.066118333333	16757.226161294864	179.79797	0	16
7553	154.066118333333	16758.222886260766	2505.4817	1	48
7553	154.066118333333	16758.228461294864	158.50871	0	16
7553	154.066118333333	16758.228461294864	52.64439	0	16
7553	154.066118333333	16759.659157315	367.50113	0	0
7553	154.066118333333	16759.659157315	203.5147	0	0
7553	154.066118333333	16761.229786260767	214.09912	0	0
7553	154.066118333333	16761.599190060002	1027.0012	0	16
7553	154.066118333333	16761.663757315	525.96515	0	16
7553	154.066118333333	16761.663757315	79.75067	0	16
7553	154.066118333333	16762.232086260763	107.60953	0	0
7553	154.066118333333	16762.601490060002	685.8642	0	16
7553	154.066118333333	16762.666057315	124.547195	0	16
7553	154.066118333333	16762.666057315	544.09424	0	16
7553	154.066118333333	16763.668357314997	517.6993	0	16
7553	154.066118333333	16763.668357314997	618.0674	0	16
7553	154.066118333333	16764.236686260763	32.658722	0	0
7553	154.066118333333	16765.238986260767	17.222275	0	0
7553	154.066118333333	16765.608390060002	723.03485	0	16
7553	154.066118333333	16766.61069006	565.6449	0	16
7553	154.066118333333	16767.61299006	1353.6017	0	16
7553	154.066118333333	16767.677557315	211.31541	0	16
7553	154.066118333333	16767.677557315	1177.5796	0	16
7553	154.066118333333	16768.61529006	2331.978	0	16
7553	154.066118333333	16770.254545961285	798.8601	0	0
7553	154.066118333333	16772.259145961285	1536.3943	0	0
7553	154.066118333333	16774.263745961285	673.5803	12862	112
7553	154.066118333333	16775.266045961285	2323.687	12862	112
7553	154.066118333333	16776.268345961285	2263.2144	12862	112
7553	154.066118333333	16777.270645961285	1625.8695	12862	112
7553	154.066118333333	16777.747886963436	446.43414	0	0
7553	154.066118333333	16778.272945961286	1524.5302	12862	112
7553	154.066118333333	16778.750186963436	1209.1642	0	0
7553	154.066118333333	16779.275245961282	1797.4213	12862	112
7553	154.066118333333	16779.650185190207	759.36865	0	0
7553	154.066118333333	16780.277545961286	2119.7202	1	48
7553	154.066118333333	16780.754786963433	1556.4272	0	16
7553	154.066118333333	16781.757086963433	1905.14	0	16
7553	154.066118333333	16782.657085190207	644.0258	0	0
7553	154.066118333333	16782.759386963433	1117.0463	0	16
7553	154.066118333333	16783.284445961286	292.7753	0	16
7553	154.066118333333	16784.286745961283	170.01651	0	48
7553	154.066118333333	16784.661685190207	790.8666	0	16
7553	154.066118333333	16785.289045961286	716.6583	0	48
7553	154.066118333333	16785.663985190207	382.9359	0	16
7553	154.066118333333	16786.666285190207	1138.0537	0	16
7553	154.066118333333	16787.293645961283	22.49437	0	0
7553	154.066118333333	16788.670885190208	683.6943	0	0
7553	154.066118333333	16789.775486963434	155.78978	0	0
7553	154.066118333333	16790.675485190208	915.64954	0	0
7553	154.066118333333	16792.782386963434	21.37654	0	0
7553	154.066118333333	16812.321439340667	24.363773	0	0
7553	154.066118333333	16814.334244960624	44.724255	0	0
7553	154.066118333333	16815.336544960624	2358.5637	0	16
7553	154.066118333333	16816.330639340667	2621.0732	0	16
7553	154.066118333333	16817.332939340668	1121.153	0	16
7553	154.066118333333	16817.341144960625	2215.921	0	48
7553	154.066118333333	16819.337539340668	1194.1501	0	16
7553	154.066118333333	16819.345744960625	2744.8718	13209	112
7553	154.066118333333	16820.339839340668	1090.6025	0	16
7553	154.066118333333	16820.348044960625	1932.6569	13209	112
7553	154.066118333333	16821.342139340668	1193.9364	13209	112
7553	154.066118333333	16821.350344960625	641.3006	0	16
7553	154.066118333333	16822.352644960625	2974.1367	13209	112
7553	154.066118333333	16823.354944960625	1167.6312	13209	112
7553	154.066118333333	16824.357244960625	686.68976	13209	112
7553	154.066118333333	16825.35133934067	1245.072	0	16
7553	154.066118333333	16825.359544960625	2038.4712	0	16
7553	154.066118333333	16826.361844960622	1380.8292	0	16
7553	154.066118333333	16827.35593934067	230.20473	0	16
7553	154.066118333333	16828.35823934067	582.54346	0	16
7553	154.066118333333	16828.366444960622	1609.9619	0	16
7553	154.066118333333	16839.255631679374	20.767258	0	0
7553	154.066118333333	16841.260231679375	156.04027	0	0
7553	154.066118333333	16843.264831679375	498.1943	0	0
7553	154.066118333333	16843.264831679375	824.2551	0	0
7553	154.066118333333	16846.271731679375	84.98983	0	0
7553	154.066118333333	16846.271731679375	1026.0823	0	0
7553	154.066118333333	16847.274031679375	1065.5398	0	0
7553	154.066118333333	16847.274031679375	163.26266	0	0
7553	154.066118333333	16850.280931679375	744.29626	0	0
7553	154.066118333333	16850.280931679375	676.4729	0	0
7553	154.066118333333	16851.283231679372	576.8723	0	0
7553	154.066118333333	16851.283231679372	934.3359	0	0
7553	154.066118333333	16960.544002900937	25.139217	0	0
7553	154.066118333333	16964.553202900937	619.5216	0	0
7553	154.066118333333	16967.560102900938	1299.2728	0	16
7553	154.066118333333	16967.560102900938	44.83846	0	0
7553	154.066118333333	16968.562402900938	596.68317	0	16
7553	154.066118333333	16969.564702900938	1303.2445	0	16
7553	154.066118333333	16969.564702900938	555.03674	0	16
7553	154.066118333333	16970.567002900934	1160.0856	0	16
7553	154.066118333333	16970.567002900934	948.28564	0	16
7553	154.066118333333	16971.569302900938	855.7306	0	16
7553	154.066118333333	16971.569302900938	963.3977	0	16
7553	154.066118333333	16975.57850290094	332.22253	0	0
7553	154.066118333333	16980.096519925	1331.0494	0	16
7553	154.066118333333	16981.098819925	681.45056	0	16
7553	154.066118333333	16982.101119925	1092.1779	0	16
7553	154.066118333333	16983.103419925	1494.6271	0	16
7553	154.066118333333	16988.114919925	1112.8002	0	0
7553	154.066118333333	16990.119519924996	509.66473	0	0
7553	154.066118333333	16992.124119924996	484.95993	0	0
7553	154.066118333333	17022.644679135803	1024.1053	0	0
7553	154.066118333333	17024.649279135803	1537.2853	0	0
7553	154.066118333333	17026.653879135803	1164.1936	0	0
7553	154.066118333333	17028.658479135804	1340.947	0	16
7553	154.066118333333	17029.660779135804	2813.1533	0	784
7553	154.066118333333	17030.6630791358	1569.1907	0	16
7553	154.066118333333	17033.6699791358	1646.8245	0	0
7553	154.066118333333	17034.6722791358	1730.0543	0	0
7553	154.066118333333	17040.055634133125	1144.1376	0	0
7553	154.066118333333	17040.6860791358	32.53302	0	0
7553	154.066118333333	17041.6883791358	17.366903	0	0
7553	154.066118333333	17044.064834133125	963.27344	0	16
7553	154.066118333333	17045.067134133125	769.0234	0	16
7553	154.066118333333	17046.069434133125	2046.0907	0	16
7553	154.066118333333	17047.071734133126	451.52243	0	16
7553	154.066118333333	17111.31872863639	477.3711	0	16
7553	154.066118333333	17112.347996153214	1582.7751	0	16
7553	154.066118333333	17113.323328636394	268.2954	0	16
7553	154.066118333333	17114.352596153214	1318.2192	0	16
7553	154.066118333333	17115.354896153214	2947.0142	0	784
7553	154.066118333333	17116.33022863639	837.00726	0	16
7553	154.066118333333	17117.132362578348	1022.17584	0	0
7553	154.066118333333	17117.359496153214	1091.3435	0	16
7553	154.066118333333	17118.361796153215	1472.3558	0	16
7553	154.066118333333	17119.136962578348	832.3645	0	16
7553	154.066118333333	17119.364096153215	1545.6001	0	16
7553	154.066118333333	17120.139262578345	656.14923	0	16
7553	154.066118333333	17120.33942863639	1428.076	0	16
7553	154.066118333333	17121.14156257835	829.30084	0	16
7553	154.066118333333	17121.34172863639	977.0691	0	16
7553	154.066118333333	17122.14386257835	1606.5747	0	784
7553	154.066118333333	17123.373296153215	2781.1973	0	0
7553	154.066118333333	17124.375596153215	471.86075	0	0
7553	154.066118333333	17125.150762578345	1830.6969	0	0
7553	154.066118333333	17126.153062578345	2333.363	0	0
7553	154.066118333333	17126.38019615321	725.3809	0	0
7553	154.066118333333	17127.382496153212	962.4185	0	0
7553	154.066118333333	17269.793369390896	1325.011	0	0
7553	154.066118333333	17271.797969390896	923.76636	0	0
7553	154.066118333333	17272.800269390897	1024.8298	0	0
7553	154.066118333333	17274.804869390893	2483.868	0	0
7553	154.066118333333	17277.811769390897	893.21136	0	0
7553	154.066118333333	17280.818669390894	1013.07697	0	0
7553	154.066118333333	17284.827869390894	32.730774	0	0
7553	154.066118333333	17285.830169390898	17.686094	0	0
7553	154.066118333333	17300.470030160985	928.1966	0	0
7553	154.066118333333	17304.479230160985	774.97906	0	0
7553	154.066118333333	17306.483830160985	548.1901	0	16
7553	154.066118333333	17307.486130160985	1392.1796	0	784
7553	154.066118333333	17308.488430160985	949.67	0	16
7553	154.066118333333	17311.495330160986	1275.3002	0	16
7553	154.066118333333	17312.497630160986	1110.4178	0	16
7553	154.066118333333	17313.499930160986	1104.9958	0	16
7553	154.066118333333	17328.789758848387	238.92844	0	0
7553	154.066118333333	17328.789758848387	554.7369	0	0
7553	154.066118333333	17330.794358848387	66.31333	0	16
7553	154.066118333333	17330.794358848387	363.1696	0	16
7553	154.066118333333	17331.796658848387	386.91528	0	784
7553	154.066118333333	17331.796658848387	49.18783	0	16
7553	154.066118333333	17332.798958848387	378.99878	0	16
7553	154.066118333333	17332.798958848387	193.51645	0	16
7553	154.066118333333	17335.805858848387	231.3556	0	0
7553	154.066118333333	17336.808158848387	173.1791	0	0
7553	154.066118333333	17336.808158848387	349.1167	0	0
7553	154.066118333333	17339.815058848388	52.916515	0	0
7553	154.066118333333	17339.815058848388	494.36755	0	0
7553	154.066118333333	17352.988175029164	429.82343	0	16
7553	154.066118333333	17352.988175029164	536.6571	0	16
7553	154.066118333333	17353.990475029164	628.06903	0	16
7553	154.066118333333	17353.990475029164	107.87041	0	16
7553	154.066118333333	17354.992775029164	458.4801	0	16
7553	154.066118333333	17355.995075029165	470.78796	0	16
7553	154.066118333333	17357.999675029165	505.07224	0	0
7553	154.066118333333	17357.999675029165	1048.8828	0	0
7553	154.066118333333	17359.001975029165	401.38647	0	0
7553	154.066118333333	17363.01117502916	92.019875	0	0
7553	154.066118333333	17363.01117502916	1154.3557	0	0
7553	154.066118333333	17377.108567510313	1181.6482	0	0
7553	154.066118333333	17379.113167510313	1610.2747	0	16
7553	154.066118333333	17380.11546751031	1828.6749	0	16
7553	154.066118333333	17381.11776751031	4788.1665	0	784
7553	154.066118333333	17384.124667510314	1791.7897	0	0
7553	154.066118333333	17388.058526416564	92.23259	0	0
7553	154.066118333333	17388.058526416564	599.27124	0	0
7553	154.066118333333	17388.058526416564	136.43054	0	0
7553	154.066118333333	17388.13386751031	421.21057	0	0
7553	154.066118333333	17391.065426416564	289.53894	0	16
7553	154.066118333333	17391.065426416564	803.05566	0	16
7553	154.066118333333	17392.067726416564	328.29236	0	16
7553	154.066118333333	17392.067726416564	97.69821	0	16
7553	154.066118333333	17392.067726416564	1112.836	0	16
7553	154.066118333333	17392.143067510315	27.634352	0	16
7553	154.066118333333	17393.070026416564	949.5078	0	16
7553	154.066118333333	17393.070026416564	322.56793	0	16
7553	154.066118333333	17393.070026416564	41.172604	0	16
7553	154.066118333333	17393.14536751031	14.440993	0	16
7553	154.066118333333	17393.950146132498	48.134064	0	0
7553	154.066118333333	17393.950146132498	1203.5431	0	0
7553	154.066118333333	17394.072326416564	766.0788	0	16
7553	154.066118333333	17394.072326416564	293.68533	0	16
7553	154.066118333333	17394.072326416564	68.55676	0	16
7553	154.066118333333	17397.079226416565	298.22888	0	0
7553	154.066118333333	17397.079226416565	465.51044	0	0
7553	154.066118333333	17397.9593461325	1187.3353	0	16
7553	154.066118333333	17398.9616461325	730.85504	0	16
7553	154.066118333333	17399.9639461325	907.7307	0	16
7553	154.066118333333	17399.9639461325	378.52466	0	16
7553	154.066118333333	17400.9662461325	969.838	0	16
7553	154.066118333333	17400.9662461325	632.6257	0	16
7553	154.066118333333	17401.088426416565	106.23453	0	0
7553	154.066118333333	17401.088426416565	56.41481	0	0
7553	154.066118333333	17401.9685461325	952.6331	0	16
7553	154.066118333333	17401.9685461325	400.3669	0	16
7553	154.066118333333	17402.9708461325	867.0746	0	16
7553	154.066118333333	17402.9708461325	562.1762	0	16
7553	154.066118333333	17403.09302641656	30.601965	0	0
7553	154.066118333333	17403.09302641656	18.740242	0	0
7553	154.066118333333	17410.9892461325	48.883106	0	0
7553	154.066118333333	17410.9892461325	826.78064	0	0
7553	154.066118333333	17466.43393239073	13.978186	0	0
7553	154.066118333333	17468.43853239073	1212.91	0	0
7553	154.066118333333	17469.44083239073	1320.9264	0	0
7553	154.066118333333	17473.45003239073	1810.7343	0	16
7553	154.066118333333	17474.45233239073	912.38776	0	16
7553	154.066118333333	17475.45463239073	1508.8724	0	16
7553	154.066118333333	17478.46153239073	1338.823	0	0
7553	154.066118333333	17479.46383239073	1332.8667	0	0
7553	154.066118333333	17485.477632390728	27.636621	0	0
7553	154.066118333333	17486.47993239073	15.045791	0	0
7553	154.066118333333	17533.30454476771	469.37436	0	0
7553	154.066118333333	17533.30454476771	377.07562	0	0
7553	154.066118333333	17536.31144476771	768.826	0	16
7553	154.066118333333	17537.31374476771	1104.6998	0	16
7553	154.066118333333	17538.31604476771	1146.234	0	16
7553	154.066118333333	17538.31604476771	1877.5273	0	16
7553	154.066118333333	17539.31834476771	1049.912	0	16
7553	154.066118333333	17539.31834476771	560.81635	0	16
7553	154.066118333333	17544.329844767708	262.84744	0	0
7553	154.066118333333	17549.34134476771	19.224007	0	0
7553	154.066118333333	17566.899182119687	330.3325	0	0
7553	154.066118333333	17566.899182119687	67.2798	0	0
7553	154.066118333333	17566.899182119687	631.17737	0	0
7553	154.066118333333	17567.901482119683	625.0231	0	0
7553	154.066118333333	17567.901482119683	327.11157	0	0
7553	154.066118333333	17568.584027970835	1179.623	0	16
7553	154.066118333333	17569.586327970836	893.06537	0	16
7553	154.066118333333	17569.906082119687	490.67465	0	0
7553	154.066118333333	17569.906082119687	256.79907	0	0
7553	154.066118333333	17569.906082119687	64.03876	0	0
7553	154.066118333333	17570.588627970836	2093.477	0	16
7553	154.066118333333	17570.908382119687	393.75568	0	0
7553	154.066118333333	17570.908382119687	206.07564	0	0
7553	154.066118333333	17571.590927970836	996.5642	0	16
7553	154.066118333333	17572.593227970836	3200.0674	0	784
7553	154.066118333333	17573.595527970836	1979.7527	0	16
7553	154.066118333333	17575.600127970836	1444.7533	0	0
7553	154.066118333333	17578.607027970836	963.72485	0	0
7553	154.066118333333	17584.620827970837	25.411749	0	0
7553	154.066118333333	17609.39361218054	1519.3147	0	0
7553	154.066118333333	17613.40281218054	956.1148	0	0
7553	154.066118333333	17615.40741218054	1462.955	0	16
7553	154.066118333333	17616.40971218054	526.9906	0	16
7553	154.066118333333	17617.41201218054	820.7714	0	16
7553	154.066118333333	17619.41661218054	525.22125	0	0
7553	154.066118333333	17622.42351218054	1863.623	0	0
7553	154.066118333333	17622.437613136168	710.9992	0	0
7553	154.066118333333	17623.42581218054	361.82062	0	0
7553	154.066118333333	17623.43991313617	410.89725	0	0
7553	154.066118333333	17626.43271218054	59.272934	0	0
7553	154.066118333333	17626.446813136172	945.7294	0	16
7553	154.066118333333	17627.43501218054	686.11176	0	16
7553	154.066118333333	17628.437312180537	13.47156	0	0
7553	154.066118333333	17628.45141313617	1701.4387	0	784
7553	154.066118333333	17629.45371313617	998.69434	0	16
7553	154.066118333333	17631.45831313617	626.2967	0	0
7553	154.066118333333	17633.462913136173	420.66296	0	0
7553	154.066118333333	17635.46751313617	242.59933	0	16
7553	154.066118333333	17636.46981313617	133.47523	0	16
7553	154.066118333333	17637.47211313617	82.776436	0	16
7553	154.066118333333	17652.394195539375	136.63983	0	0
7553	154.066118333333	17652.394195539375	97.824974	0	0
7553	154.066118333333	17655.970497013128	1039.8008	0	0
7553	154.066118333333	17656.403395539375	424.49203	0	16
7553	154.066118333333	17656.403395539375	550.4756	0	16
7553	154.066118333333	17657.405695539375	510.74115	0	16
7553	154.066118333333	17657.975097013128	304.6403	0	16
7553	154.066118333333	17658.407995539375	593.51935	0	16
7553	154.066118333333	17658.407995539375	262.78787	0	16
7553	154.066118333333	17658.97739701313	1196.9136	0	784
7553	154.066118333333	17659.410295539376	547.45447	0	16
7553	154.066118333333	17659.97969701313	855.537	0	16
7553	154.066118333333	17660.412595539376	470.94836	0	16
7553	154.066118333333	17660.98199701313	887.7241	0	16
7553	154.066118333333	17665.424095539373	92.41348	0	0
7553	154.066118333333	17665.424095539373	1423.467	0	0
7553	154.066118333333	17667.99809701313	839.1847	0	0
7553	154.066118333333	17668.430995539373	19.572662	0	0
7553	154.066118333333	17668.430995539373	556.00543	0	0
7553	154.066118333333	17669.433295539373	10.765707	0	0
7553	154.066118333333	17671.004997013126	13.091013	0	0
7553	154.066118333333	17855.823337085134	92.42367	0	0
7553	154.066118333333	17860.168540400937	10.365769	0	0
7553	154.066118333333	17860.834837085134	738.46875	0	16
7553	154.066118333333	17861.837137085135	1333.2169	0	16
7553	154.066118333333	17862.839437085135	810.239	0	16
7553	154.066118333333	17863.17544040094	178.88676	0	0
7553	154.066118333333	17863.17544040094	218.46039	0	0
7553	154.066118333333	17863.841737085135	1198.0851	0	16
7553	154.066118333333	17864.17774040094	296.99728	0	0
7553	154.066118333333	17867.850937085135	370.36145	0	16
7553	154.066118333333	17867.85341300589	129.73318	0	16
7553	154.066118333333	17868.186940400938	815.0791	0	16
7553	154.066118333333	17868.85323708513	374.8151	0	16
7553	154.066118333333	17868.85571300589	330.56546	0	16
7553	154.066118333333	17869.189240400938	818.22076	0	16
7553	154.066118333333	17869.189240400938	200.25519	0	16
7553	154.066118333333	17869.85553708513	284.1951	0	16
7553	154.066118333333	17869.85801300589	575.162	0	16
7553	154.066118333333	17870.191540400938	760.93463	0	16
7553	154.066118333333	17870.191540400938	665.19055	0	16
7553	154.066118333333	17872.19614040094	536.7008	0	0
7553	154.066118333333	17872.862437085132	28.98389	0	0
7553	154.066118333333	17872.86491300589	260.2049	0	16
7553	154.066118333333	17873.066052412658	598.4969	0	0
7553	154.066118333333	17873.066052412658	918.62683	0	0
7553	154.066118333333	17873.864737085132	16.065125	0	0
7553	154.066118333333	17873.86721300589	400.97708	0	16
7553	154.066118333333	17874.20074040094	298.2077	0	0
7553	154.066118333333	17874.20074040094	1679.6989	0	0
7553	154.066118333333	17874.86951300589	977.2447	0	16
7553	154.066118333333	17875.070652412658	823.35095	0	16
7553	154.066118333333	17876.07295241266	317.35358	0	16
7553	154.066118333333	17876.07295241266	1447.9476	0	16
7553	154.066118333333	17876.87411300589	345.41803	0	0
7553	154.066118333333	17877.07525241266	1584.0198	0	16
7553	154.066118333333	17877.07525241266	1335.9524	0	16
7553	154.066118333333	17877.20764040094	84.38699	0	0
7553	154.066118333333	17877.20764040094	379.5443	0	0
7553	154.066118333333	17877.87641300589	498.30096	0	0
7553	154.066118333333	17878.07755241266	1075.9639	0	16
7553	154.066118333333	17879.07985241266	1483.5143	0	16
7553	154.066118333333	17879.07985241266	205.67549	0	16
7553	154.066118333333	17879.21224040094	29.174187	0	0
7553	154.066118333333	17879.881013005892	160.05234	0	0
7553	154.066118333333	17880.08215241266	594.18475	0	16
7553	154.066118333333	17880.08215241266	1288.567	0	16
7553	154.066118333333	17880.21454040094	16.165836	0	0
7553	154.066118333333	17882.08675241266	805.4741	0	0
7553	154.066118333333	17882.08675241266	448.84842	0	0
7553	154.066118333333	17883.08905241266	584.8683	0	0
7553	154.066118333333	17883.08905241266	1055.3734	0	0
7553	154.066118333333	17885.09365241266	264.87436	0	0
7553	154.066118333333	17885.09365241266	36.639954	0	0
7553	154.066118333333	17923.116864875312	24.762615	0	0
7553	154.066118333333	17927.06013362771	530.7424	0	0
7553	154.066118333333	17927.06013362771	320.63123	0	0
7553	154.066118333333	17927.126064875312	340.64316	0	0
7553	154.066118333333	17929.06473362771	568.14526	0	16
7553	154.066118333333	17930.06703362771	300.1929	0	16
7553	154.066118333333	17930.132964875313	92.65019	0	16
7553	154.066118333333	17930.132964875313	601.2815	0	16
7553	154.066118333333	17931.06933362771	854.9426	0	16
7553	154.066118333333	17931.06933362771	134.41348	0	16
7553	154.066118333333	17931.135264875313	605.62274	0	16
7553	154.066118333333	17931.135264875313	80.69847	0	16
7553	154.066118333333	17932.07163362771	498.643	0	16
7553	154.066118333333	17932.137564875313	565.06415	0	16
7553	154.066118333333	17932.137564875313	182.97574	0	16
7553	154.066118333333	17933.073933627707	914.5492	0	16
7553	154.066118333333	17933.073933627707	803.4463	0	16
7553	154.066118333333	17935.144464875313	308.28766	0	16
7553	154.066118333333	17936.08083362771	438.34418	0	16
7553	154.066118333333	17936.146764875313	224.19691	0	16
7553	154.066118333333	17936.146764875313	421.88184	0	16
7553	154.066118333333	17937.08313362771	318.7783	0	16
7553	154.066118333333	17937.08313362771	71.012794	0	16
7553	154.066118333333	17938.08543362771	220.12796	0	16
7553	154.066118333333	17938.08543362771	98.79548	0	16
7553	154.066118333333	17938.816188957233	22.432266	0	0
7553	154.066118333333	17940.090033627708	90.98572	0	0
7553	154.066118333333	17944.829988957234	1399.0043	0	16
7553	154.066118333333	17944.829988957234	208.09467	0	16
7553	154.066118333333	17945.832288957234	1496.0416	0	16
7553	154.066118333333	17946.834588957234	1853.528	0	784
7553	154.066118333333	17946.834588957234	1110.1453	0	16
7553	154.066118333333	17947.83688895723	1198.9451	0	16
7553	154.066118333333	17948.83918895723	1649.8961	0	16
7553	154.066118333333	17949.84148895723	1524.6619	0	16
7553	154.066118333333	17949.84148895723	1722.9714	0	16
7553	154.066118333333	17950.84378895723	112.31909	0	0
7553	154.066118333333	17950.84378895723	1246.2129	0	16
7553	154.066118333333	17957.85988895723	69.94897	0	0
7553	154.066118333333	17957.85988895723	2188.3618	0	0
7553	154.066118333333	17984.142073997085	1187.2024	0	0
7553	154.066118333333	17985.144373997085	638.08325	0	0
7553	154.066118333333	17988.151273997086	1295.6804	0	16
7553	154.066118333333	17989.153573997086	1557.2587	0	16
7553	154.066118333333	17990.155873997086	1589.9927	0	16
7553	154.066118333333	17991.158173997086	2009.6799	0	784
7553	154.066118333333	17992.160473997086	1993.9691	0	16
7553	154.066118333333	17994.165073997086	1070.8995	0	0
7553	154.066118333333	17995.10003705047	18.712416	0	0
7553	154.066118333333	17995.167373997087	825.4515	0	0
7553	154.066118333333	17998.635862215626	632.9993	0	0
7553	154.066118333333	17998.650163289843	296.94244	0	0
7553	154.066118333333	17998.650163289843	17.891954	0	0
7553	154.066118333333	17999.638162215626	850.75244	0	0
7553	154.066118333333	17999.652463289847	742.13885	0	0
7553	154.066118333333	18000.11153705047	1413.6649	0	16
7553	154.066118333333	18001.11383705047	726.4295	0	16
7553	154.066118333333	18001.642762215626	1131.8174	0	16
7553	154.066118333333	18001.657063289844	445.93475	0	16
7553	154.066118333333	18002.11613705047	617.36383	0	16
7553	154.066118333333	18002.183473997087	19.566788	0	0
7553	154.066118333333	18002.659363289848	536.9547	0	16
7553	154.066118333333	18002.659363289848	379.9282	0	16
7553	154.066118333333	18003.11843705047	2499.2854	0	16
7553	154.066118333333	18003.185773997087	10.131943	0	0
7553	154.066118333333	18003.647362215623	1072.2339	0	16
7553	154.066118333333	18003.647362215623	303.73117	0	16
7553	154.066118333333	18003.661663289844	502.98907	0	16
7553	154.066118333333	18003.661663289844	142.48148	0	16
7553	154.066118333333	18004.12073705047	2776.9636	0	784
7553	154.066118333333	18005.12303705047	791.7296	0	16
7553	154.066118333333	18005.651962215623	766.9166	0	16
7553	154.066118333333	18005.666263289844	359.76358	0	16
7553	154.066118333333	18006.28793320228	1287.5782	0	0
7553	154.066118333333	18006.654262215627	591.6907	0	16
7553	154.066118333333	18006.654262215627	536.6658	0	16
7553	154.066118333333	18007.656562215627	431.86557	0	16
7553	154.066118333333	18007.656562215627	212.7763	0	16
7553	154.066118333333	18007.670863289848	202.58981	0	16
7553	154.066118333333	18007.670863289848	99.8142	0	16
7553	154.066118333333	18008.29253320228	951.546	0	0
7553	154.066118333333	18008.799441835625	52.11784	0	0
7553	154.066118333333	18008.799441835625	203.07756	0	0
7553	154.066118333333	18009.13223705047	1942.3151	0	16
7553	154.066118333333	18010.13453705047	2705.6958	0	784
7553	154.066118333333	18010.804041835625	539.55164	0	0
7553	154.066118333333	18010.804041835625	1623.2783	0	0
7553	154.066118333333	18011.13683705047	273.84775	0	16
7553	154.066118333333	18011.299433202275	2167.5564	0	16
7553	154.066118333333	18012.301733202275	1233.736	0	16
7553	154.066118333333	18012.668062215624	1169.7285	0	0
7553	154.066118333333	18012.668062215624	43.590317	0	0
7553	154.066118333333	18012.682363289845	548.72424	0	0
7553	154.066118333333	18012.682363289845	20.448387	0	0
7553	154.066118333333	18013.304033202276	1370.0334	0	16
7553	154.066118333333	18013.810941835625	623.1229	0	16
7553	154.066118333333	18014.813241835625	691.5623	0	16
7553	154.066118333333	18015.146037050472	33.649666	0	0
7553	154.066118333333	18015.815541835625	768.10046	0	16
7553	154.066118333333	18016.310933202276	1565.4154	0	0
7553	154.066118333333	18016.599777159285	494.32022	0	0
7553	154.066118333333	18016.817841835626	2061.455	0	16
7553	154.066118333333	18016.817841835626	802.0438	0	16
7553	154.066118333333	18017.17889251203	28.766804	0	0
7553	154.066118333333	18017.313233202276	463.92117	0	0
7553	154.066118333333	18017.602077159285	811.29913	0	0
7553	154.066118333333	18018.725459187863	921.6547	0	0
7553	154.066118333333	18019.18349251203	152.12497	0	0
7553	154.066118333333	18020.18579251203	717.61395	0	0
7553	154.066118333333	18020.608977159285	831.8498	0	0
7553	154.066118333333	18020.730059187863	484.06238	0	0
7553	154.066118333333	18022.613577159285	1399.8481	0	16
7553	154.066118333333	18022.73465918786	1474.0925	0	16
7553	154.066118333333	18023.615877159285	2579.5344	0	784
7553	154.066118333333	18023.736959187863	560.9013	0	16
7553	154.066118333333	18024.19499251203	1237.3156	0	16
7553	154.066118333333	18024.618177159286	844.65155	0	16
7553	154.066118333333	18024.739259187863	479.23572	0	16
7553	154.066118333333	18024.836241835623	714.8317	0	0
7553	154.066118333333	18024.836241835623	37.58876	0	0
7553	154.066118333333	18025.19729251203	1299.7598	0	16
7553	154.066118333333	18025.74155918786	736.54913	0	16
7553	154.066118333333	18026.19959251203	642.17303	0	16
7553	154.066118333333	18026.622777159282	921.3357	0	0
7553	154.066118333333	18026.743859187864	385.5386	0	16
7553	154.066118333333	18027.201892512032	760.5097	0	16
7553	154.066118333333	18028.627377159282	1610.6799	0	0
7553	154.066118333333	18032.21339251203	206.60011	0	0
7553	154.066118333333	18034.641177159283	29.189419	0	0
7553	154.066118333333	18036.22259251203	15.573353	0	0
7553	154.066118333333	18059.546899508332	213.09431	0	0
7553	154.066118333333	18059.546899508332	427.91086	0	0
7553	154.066118333333	18062.553799508332	528.343	0	16
7553	154.066118333333	18062.553799508332	355.3987	0	16
7553	154.066118333333	18063.556099508332	582.55743	0	16
7553	154.066118333333	18063.556099508332	373.61417	0	16
7553	154.066118333333	18064.558399508333	590.2907	0	16
7553	154.066118333333	18064.558399508333	521.6629	0	16
7553	154.066118333333	18065.560699508333	241.56136	0	16
7553	154.066118333333	18067.565299508333	397.83124	0	0
7553	154.066118333333	18067.565299508333	208.99677	0	0
7553	154.066118333333	18072.57679950833	65.28086	0	0
7553	154.066118333333	18072.57679950833	51.91416	0	0
7553	154.066118333333	18073.57909950833	525.9735	0	0
7553	154.066118333333	18073.57909950833	39.501118	0	0
7553	154.066118333333	18186.910745734687	1494.4193	0	0
7553	154.066118333333	18188.635869172187	1330.3438	0	0
7553	154.066118333333	18190.919945734688	846.54785	0	16
7553	154.066118333333	18191.922245734688	1076.4856	0	16
7553	154.066118333333	18192.645069172188	1133.5795	0	16
7553	154.066118333333	18192.924545734688	1233.9657	0	16
7553	154.066118333333	18193.647369172188	1444.1277	0	16
7553	154.066118333333	18193.926845734688	679.18915	0	16
7553	154.066118333333	18194.649669172188	799.3722	0	16
7553	154.066118333333	18195.651969172188	2720.1802	0	784
7553	154.066118333333	18197.656569172188	1405.4362	0	0
7553	154.066118333333	18197.936045734685	206.88127	0	0
7553	154.066118333333	18198.658869172188	673.5221	0	0
7553	154.066118333333	18201.665769172185	562.2553	0	0
7553	154.066118333333	18204.672669172185	1384.5841	0	0
7553	154.066118333333	18205.674969172185	26.543932	0	0
7553	154.066118333333	18317.813676226833	954.7578	0	0
7553	154.066118333333	18318.815976226833	1193.8401	0	0
7553	154.066118333333	18321.822876226834	1545.5109	0	784
7553	154.066118333333	18322.825176226834	1261.4575	0	16
7553	154.066118333333	18323.827476226834	924.60266	0	16
7553	154.066118333333	18326.834376226834	1171.2349	0	0
7553	154.066118333333	18328.838976226834	1306.8824	0	0
7553	154.066118333333	18331.84587622683	612.6893	0	0
7553	154.066118333333	18331.946147432187	597.18475	0	0
7553	154.066118333333	18333.950747432187	1025.6748	0	0
7553	154.066118333333	18337.959947432188	683.4786	0	16
7553	154.066118333333	18338.962247432188	929.6919	0	16
7553	154.066118333333	18339.964547432184	682.20917	0	16
7553	154.066118333333	18340.966847432188	1245.1661	0	16
7553	154.066118333333	18343.97374743219	1348.6199	0	0
7553	154.066118333333	18347.982947432185	703.10736	0	0
7553	154.066118333333	18349.98754743219	17.79156	0	0
7553	154.066118333333	18352.77492354375	830.8686	0	0
7553	154.066118333333	18352.77492354375	355.85333	0	0
7553	154.066118333333	18354.77952354375	1139.0804	0	16
7553	154.066118333333	18354.77952354375	582.14825	0	16
7553	154.066118333333	18355.78182354375	1169.3066	0	16
7553	154.066118333333	18355.78182354375	121.9715	0	16
7553	154.066118333333	18356.784123543748	1111.7511	0	16
7553	154.066118333333	18356.784123543748	1502.3416	0	16
7553	154.066118333333	18358.78872354375	819.07404	0	0
7553	154.066118333333	18360.793323543752	932.2502	0	0
7553	154.066118333333	18362.797923543752	223.7759	0	0
7553	154.066118333333	18362.797923543752	5082.531	0	0
7553	154.066118333333	18511.219150755933	1022.38306	0	0
7553	154.066118333333	18514.226050755933	518.9907	0	0
7553	154.066118333333	18517.232950755933	949.5192	0	16
7553	154.066118333333	18517.794523213437	1054.9218	0	0
7553	154.066118333333	18518.235250755937	1581.748	0	16
7553	154.066118333333	18519.237550755934	702.68506	0	16
7553	154.066118333333	18519.799123213437	1766.2391	0	0
7553	154.066118333333	18520.239850755934	1138.5499	0	16
7553	154.066118333333	18521.803723213437	1430.5735	0	0
7553	154.066118333333	18523.808323213438	362.8937	0	16
7553	154.066118333333	18524.810623213438	851.25885	0	16
7553	154.066118333333	18525.812923213438	721.5615	0	16
7553	154.066118333333	18530.82442321344	249.30302	0	0
7553	154.066118333333	18533.831323213435	1477.428	0	0
7553	154.066118333333	18535.83592321344	17.59303	0	0
7553	154.066118333333	18539.338854886613	943.07996	0	16
7553	154.066118333333	18539.338854886613	182.66109	0	16
7553	154.066118333333	18540.341154886613	1063.6741	0	16
7553	154.066118333333	18540.341154886613	882.33234	0	16
7553	154.066118333333	18541.343454886613	1102.1904	0	16
7553	154.066118333333	18542.345754886614	909.80994	0	16
7553	154.066118333333	18546.354954886614	1920.7126	0	0
7553	154.066118333333	18546.354954886614	468.12747	0	0
7553	154.066118333333	18547.357254886614	332.01825	0	0
7553	154.066118333333	18547.357254886614	1756.633	0	0
7553	154.066118333333	18551.366454886615	52.98456	0	0
7553	154.066118333333	18551.366454886615	1445.9404	0	0
7553	154.066118333333	18568.219466445	686.1895	0	0
7553	154.066118333333	18568.219466445	2187.3938	0	0
7553	154.066118333333	18570.224066445	961.72046	0	16
7553	154.066118333333	18570.224066445	310.00775	0	16
7553	154.066118333333	18571.226366445	747.22876	0	16
7553	154.066118333333	18572.228666445	958.9022	0	16
7553	154.066118333333	18572.228666445	537.3712	0	16
7553	154.066118333333	18573.230966445	694.29584	0	16
7553	154.066118333333	18576.237866444997	426.83704	0	0
7553	154.066118333333	18578.203488770938	1781.0284	0	0
7553	154.066118333333	18580.247066444997	81.97046	0	0
7553	154.066118333333	18581.210388770938	949.5546	0	0
7553	154.066118333333	18583.214988770935	1145.3202	0	16
7553	154.066118333333	18584.217288770935	1467.6133	0	784
7553	154.066118333333	18585.219588770935	1061.4424	0	16
7553	154.066118333333	18587.22418877094	684.65625	0	0
7553	154.066118333333	18588.22648877094	634.0802	0	0
7553	154.066118333333	18590.231088770935	658.1913	0	16
7553	154.066118333333	18591.233388770936	735.04065	0	16
7553	154.066118333333	18592.235688770936	148.08182	0	16
7553	154.066118333333	18593.251626003617	1365.7957	0	784
7553	154.066118333333	18595.242588770936	31.188513	0	0
7553	154.066118333333	18597.260826003618	2092.4683	0	784
7553	154.066118333333	18598.263126003618	1267.2451	0	16
7553	154.066118333333	18599.265426003614	851.5333	0	16
7553	154.066118333333	18600.267726003618	1126.6606	0	16
7553	154.066118333333	18602.27232600362	571.73254	0	0
7553	154.066118333333	18603.27462600362	1379.4175	0	0
7553	154.066118333333	18607.283826003615	84.84975	0	0
7553	154.066118333333	18620.86290285125	1668.1436	0	16
7553	154.066118333333	18621.86520285125	3467.718	0	784
7553	154.066118333333	18622.86750285125	928.261	0	16
7553	154.066118333333	18623.86980285125	792.5129	0	16
7553	154.066118333333	18627.87900285125	896.59515	0	0
7553	154.066118333333	18708.978358241875	898.30884	0	16
7553	154.066118333333	18709.980658241875	1399.4888	0	16
7553	154.066118333333	18710.982958241875	1409.6113	0	16
7553	154.066118333333	18711.985258241875	950.05444	0	16
7553	154.066118333333	18712.987558241875	1883.3612	0	784
7553	154.066118333333	18714.992158241876	1038.1509	0	0
7553	154.066118333333	18723.010558241876	17.424921	0	0
7553	154.066118333333	18738.865339903074	1779.5643	0	0
7553	154.066118333333	18743.876839903074	560.48975	0	16
7553	154.066118333333	18744.879139903074	726.66174	0	784
7553	154.066118333333	18745.881439903078	633.81244	0	16
7553	154.066118333333	18746.883739903074	608.06287	0	16
7553	154.066118333333	18749.890639903075	637.35864	0	0
7553	154.066118333333	18750.892939903075	1441.192	0	0
7553	154.066118333333	18755.904439903075	1284.8818	0	0
7553	154.066118333333	18756.906739903076	536.8531	0	0
7553	154.066118333333	18777.057667219062	23.775148	0	0
7553	154.066118333333	18781.066867219062	387.1397	0	0
7553	154.066118333333	18781.066867219062	425.26987	0	0
7553	154.066118333333	18784.073767219063	771.2472	0	16
7553	154.066118333333	18784.073767219063	384.15494	0	16
7553	154.066118333333	18785.076067219063	808.1178	0	16
7553	154.066118333333	18785.076067219063	153.86885	0	16
7553	154.066118333333	18786.078367219063	784.1021	0	16
7553	154.066118333333	18786.078367219063	1250.5687	0	784
7553	154.066118333333	18789.085267219063	18.919794	0	0
7553	154.066118333333	18789.085267219063	480.20825	0	0
7553	154.066118333333	18792.09216721906	177.65408	0	0
7553	154.066118333333	18792.09216721906	1246.0098	0	0
7553	154.066118333333	18797.10366721906	13.888133	0	0
7553	154.066118333333	18838.707417581925	1023.92676	0	0
7553	154.066118333333	18843.718917581926	774.0183	0	16
7553	154.066118333333	18844.721217581926	3060.7305	0	784
7553	154.066118333333	18845.723517581926	744.7633	0	16
7553	154.066118333333	18846.725817581926	888.17523	0	16
7553	154.066118333333	18847.728117581926	1809.3461	0	16
7553	154.066118333333	18848.730417581926	769.781	0	16
7553	154.066118333333	18849.732717581926	739.7816	0	16
7553	154.066118333333	18852.739617581927	1185.214	0	0
7553	154.066118333333	18853.741917581923	856.763	0	0
7553	154.066118333333	18857.751117581927	18.318485	0	0
7553	154.066118333333	18872.77791731672	1475.0459	0	0
7553	154.066118333333	18872.77791731672	65.44369	0	0
7553	154.066118333333	18878.79171731672	820.08813	0	16
7553	154.066118333333	18878.79171731672	175.31783	0	16
7553	154.066118333333	18879.79401731672	862.53186	0	16
7553	154.066118333333	18879.79401731672	253.42984	0	16
7553	154.066118333333	18880.79631731672	839.99854	0	16
7553	154.066118333333	18880.79631731672	360.18906	0	16
7553	154.066118333333	18881.79861731672	1187.6083	0	784
7553	154.066118333333	18881.79861731672	762.5157	0	16
7553	154.066118333333	18881.85301221083	63.535267	0	16
7553	154.066118333333	18885.807817316716	469.82428	0	16
7553	154.066118333333	18886.810117316716	194.3508	0	16
7553	154.066118333333	18886.810117316716	28.870264	0	0
7553	154.066118333333	18886.864512210832	500.2799	0	16
7553	154.066118333333	18887.866812210832	906.18835	0	16
7553	154.066118333333	18888.869112210832	1021.2164	0	784
7553	154.066118333333	18889.871412210832	726.2457	0	16
7553	154.066118333333	18891.876012210836	515.38354	0	0
7553	154.066118333333	18894.882912210833	400.04102	0	0
7553	154.066118333333	18895.885212210833	135.74046	0	0
7553	154.066118333333	18896.887512210833	1739.9706	0	0
7553	154.066118333333	18897.889812210833	2003.3003	0	0
7553	154.066118333333	18958.486352335713	19.951342	0	0
7553	154.066118333333	18961.493252335713	212.55293	0	0
7553	154.066118333333	18963.497852335713	733.75226	0	0
7553	154.066118333333	18965.502452335713	691.0501	0	16
7553	154.066118333333	18965.502452335713	476.24005	0	16
7553	154.066118333333	18966.504752335713	730.25824	0	16
7553	154.066118333333	18966.504752335713	345.81238	0	16
7553	154.066118333333	18967.507052335714	714.46344	0	16
7553	154.066118333333	18969.511652335714	556.7752	0	0
7553	154.066118333333	18971.516252335714	341.1155	0	0
7553	154.066118333333	18971.516252335714	98.89458	0	0
7553	154.066118333333	18973.52085233571	463.42896	0	0
7553	154.066118333333	18973.52085233571	169.56096	0	0
7553	154.066118333333	18974.52315233571	111.40209	0	0
7553	154.066118333333	18974.52315233571	675.1797	0	0
7553	154.066118333333	18985.040445227947	848.3294	0	0
7553	154.066118333333	18986.394035542537	43.478054	0	0
7553	154.066118333333	18987.045045227947	2096.8816	0	784
7553	154.066118333333	18988.047345227948	224.50351	0	16
7553	154.066118333333	18989.049645227944	886.98254	0	16
7553	154.066118333333	18989.40093554254	465.1402	0	0
7553	154.066118333333	18990.051945227944	766.8109	0	16
7553	154.066118333333	18990.40323554254	740.07983	0	0
7553	154.066118333333	18993.410135542537	1519.7144	0	16
7553	154.066118333333	18994.412435542537	263.65234	0	16
7553	154.066118333333	18995.063445227945	870.3848	0	16
7553	154.066118333333	18995.414735542538	1574.7032	0	16
7553	154.066118333333	18996.065745227945	237.05333	0	16
7553	154.066118333333	18996.41703554254	1803.424	0	16
7553	154.066118333333	18997.068045227945	275.51816	0	16
7553	154.066118333333	18998.070345227945	1969.941	0	16
7553	154.066118333333	19000.07494522795	26.078508	0	0
7553	154.066118333333	19000.426235542538	2160.1926	0	784
7553	154.066118333333	19001.428535542538	375.9421	0	16
7553	154.066118333333	19002.43083554254	1938.1952	0	16
7553	154.066118333333	19003.43313554254	322.2704	0	16
7553	154.066118333333	19061.726233883335	25.17167	0	0
7553	154.066118333333	19065.735433883336	594.66754	0	0
7553	154.066118333333	19068.742333883336	990.6921	0	16
7553	154.066118333333	19069.744633883336	1926.2498	0	784
7553	154.066118333333	19070.746933883336	926.269	0	16
7553	154.066118333333	19071.749233883336	859.85956	0	16
7553	154.066118333333	19072.751533883336	616.114	0	16
7553	154.066118333333	19246.017498803885	22.926445	0	0
7553	154.066118333333	19248.022098803885	811.4685	0	0
7553	154.066118333333	19251.028998803886	578.6369	0	16
7553	154.066118333333	19252.031298803886	891.12213	0	16
7553	154.066118333333	19253.033598803886	656.1787	0	16
7553	154.066118333333	19254.035898803886	2242.9104	0	784
7553	154.066118333333	19255.038198803886	577.8389	0	16
7553	154.066118333333	19258.045098803887	1068.302	0	0
7553	154.066118333333	19260.049698803883	515.4161	0	0
7553	154.066118333333	19261.051998803883	236.14915	0	0
7553	154.066118333333	19315.375708527656	923.31104	0	0
7553	154.066118333333	19320.387208527656	735.7754	0	16
7553	154.066118333333	19321.389508527656	947.9636	0	16
7553	154.066118333333	19322.391808527656	823.70953	0	16
7553	154.066118333333	19323.394108527656	706.6084	0	16
7553	154.066118333333	19323.798997468086	996.51294	0	16
7553	154.066118333333	19324.801297468086	869.22766	0	16
7553	154.066118333333	19325.803597468086	1529.5172	0	16
7553	154.066118333333	19326.401008527657	538.2238	0	0
7553	154.066118333333	19326.805897468086	1104.3152	0	16
7553	154.066118333333	19327.808197468086	803.1963	0	16
7553	154.066118333333	19328.810497468086	950.917	0	16
7553	154.066118333333	19329.407908527653	244.42384	0	0
7553	154.066118333333	19329.812797468087	837.23083	0	16
7553	154.066118333333	19330.815097468087	1111.0712	0	16
7553	154.066118333333	19334.419408527654	18.654778	0	0
7553	154.066118333333	19334.824297468083	2143.3242	0	0
7553	154.066118333333	19335.421708527654	10.221604	0	0
7553	154.066118333333	19336.828897468084	718.6021	0	0
7553	154.066118333333	19337.831197468084	59.554813	0	0
7553	154.066118333333	19367.51020635146	497.45773	0	0
7553	154.066118333333	19370.51710635146	1200.4084	0	16
7553	154.066118333333	19371.519406351457	1332.4478	0	16
7553	154.066118333333	19372.521706351457	2291.7366	0	784
7553	154.066118333333	19374.52630635146	593.9339	0	0
7553	154.066118333333	19377.533206351458	698.20435	0	0
7553	154.066118333333	19377.540380472547	17.730236	0	0
7553	154.066118333333	19383.547006351462	25.068361	0	0
7553	154.066118333333	19383.554180472547	597.35126	0	16
7553	154.066118333333	19383.554180472547	83.55185	0	16
7553	154.066118333333	19384.54930635146	13.760044	0	0
7553	154.066118333333	19384.556480472547	405.54086	0	16
7553	154.066118333333	19384.556480472547	699.84283	0	16
7553	154.066118333333	19385.558780472547	330.5683	0	16
7553	154.066118333333	19385.558780472547	753.017	0	16
7553	154.066118333333	19386.561080472547	484.0688	0	16
7553	154.066118333333	19389.567980472548	496.16418	0	16
7553	154.066118333333	19390.570280472548	384.36502	0	16
7553	154.066118333333	19390.570280472548	547.7969	0	16
7553	154.066118333333	19391.572580472548	283.9275	0	16
7553	154.066118333333	19393.57718047255	133.60558	0	0
7553	154.066118333333	19395.58178047255	51.981438	0	0
7553	154.066118333333	19395.58178047255	14.103826	0	0
7553	154.066118333333	19396.58408047255	30.69349	0	0
7553	154.066118333333	19427.69361829328	21.623425	0	0
7553	154.066118333333	19429.69821829328	131.31819	0	0
7553	154.066118333333	19432.70511829328	1023.46265	0	0
7553	154.066118333333	19434.70971829328	1208.0898	0	16
7553	154.066118333333	19435.71201829328	2070.6687	0	784
7553	154.066118333333	19436.71431829328	1621.8148	0	16
7553	154.066118333333	19439.72121829328	607.0726	0	16
7553	154.066118333333	19440.72351829328	635.14954	0	16
7553	154.066118333333	19441.72581829328	1371.3765	0	784
7553	154.066118333333	19446.73731829328	43.30531	0	0
7553	154.066118333333	19475.50115888813	14.500482	0	0
7553	154.066118333333	19476.50345888813	39.805847	0	0
7553	154.066118333333	19481.514958888132	760.5052	0	784
7553	154.066118333333	19482.517258888132	591.73663	0	16
7553	154.066118333333	19483.519558888132	650.40137	0	16
7553	154.066118333333	19484.521858888133	264.59875	0	16
7553	154.066118333333	19485.524158888133	1026.9696	0	784
7553	154.066118333333	19489.533358888133	315.72086	0	0
7553	154.066118333333	19625.207555283752	33.28996	0	0
7553	154.066118333333	19628.214455283753	390.2991	0	0
7553	154.066118333333	19628.214455283753	412.72253	0	0
7553	154.066118333333	19629.216755283753	639.8019	0	0
7553	154.066118333333	19629.216755283753	548.2249	0	0
7553	154.066118333333	19631.221355283753	1061.8173	0	16
7553	154.066118333333	19632.223655283753	1026.2133	0	16
7553	154.066118333333	19632.223655283753	1434.419	0	16
7553	154.066118333333	19633.225955283753	1072.6963	0	16
7553	154.066118333333	19633.225955283753	1561.8478	0	784
7553	154.066118333333	19634.22825528375	1239.4927	0	16
7553	154.066118333333	19635.230555283753	1478.2638	0	16
7553	154.066118333333	19635.230555283753	189.13805	0	16
7553	154.066118333333	19636.232855283753	1300.8899	0	16
7553	154.066118333333	19637.235155283754	1077.9532	0	16
7553	154.066118333333	19637.235155283754	175.56181	0	16
7553	154.066118333333	19638.237455283754	844.59796	0	16
7553	154.066118333333	19638.237455283754	280.38007	0	16
7553	154.066118333333	19643.24895528375	120.76919	0	16
7553	154.066118333333	19643.24895528375	43.376083	0	16
7553	154.066118333333	19644.251255283754	72.097824	0	16
7553	154.066118333333	19645.253555283754	41.461636	0	16
7553	154.066118333333	19655.364747045	1134.2231	0	0
7553	154.066118333333	19658.371647045	574.01044	0	16
7553	154.066118333333	19659.373947045002	789.8885	1	48
7553	154.066118333333	19660.376247045002	463.7432	1	48
7553	154.066118333333	19661.378547045002	708.90674	1	48
7553	154.066118333333	19689.005766898335	185.2197	0	0
7553	154.066118333333	19693.014966898336	870.0082	0	16
7553	154.066118333333	19694.017266898336	1174.7173	0	16
7553	154.066118333333	19694.017266898336	1415.731	0	16
7553	154.066118333333	19695.019566898336	1147.4845	0	16
7553	154.066118333333	19696.021866898336	1118.9993	0	16
7553	154.066118333333	19696.021866898336	163.737	0	16
7553	154.066118333333	19700.031066898337	891.19775	0	0
7553	154.066118333333	19701.033366898337	341.96188	0	0
7553	154.066118333333	19701.033366898337	1727.7318	0	0
7553	154.066118333333	19742.516172487707	1208.5369	0	0
7553	154.066118333333	19743.518472487707	1814.1592	0	0
7553	154.066118333333	19745.523072487707	1103.3956	0	784
7553	154.066118333333	19746.525372487704	852.24445	0	16
7553	154.066118333333	19747.527672487704	956.66907	0	16
7553	154.066118333333	19751.536872487708	843.8285	0	0
7553	154.066118333333	19754.54377248771	1279.5791	0	0
7553	154.066118333333	19787.278611199465	33.319458	0	0
7553	154.066118333333	19790.285511199465	949.9398	0	0
7553	154.066118333333	19794.294711199465	1523.0277	0	16
7553	154.066118333333	19795.297011199465	1368.4222	0	16
7553	154.066118333333	19796.299311199466	1886.4213	0	16
7553	154.066118333333	19797.301611199466	2297.7227	0	784
7553	154.066118333333	19798.303911199466	1055.2872	0	16
7553	154.066118333333	19800.308511199466	1249.6	0	0
7553	154.066118333333	19809.329211199467	14.716897	0	0
7553	154.066118333333	19809.475205072762	73.740524	0	0
7553	154.066118333333	19809.475205072762	2386.6013	0	0
7553	154.066118333333	19811.479805072766	317.84357	0	0
7553	154.066118333333	19811.479805072766	1683.9316	0	0
7553	154.066118333333	19813.484405072766	414.4582	0	0
7553	154.066118333333	19813.484405072766	768.51544	0	0
7553	154.066118333333	19816.491305072766	989.1685	0	16
7553	154.066118333333	19817.493605072763	1213.0146	0	16
7553	154.066118333333	19818.495905072763	1275.012	0	16
7553	154.066118333333	19818.495905072763	3304.5818	0	816
7553	154.066118333333	19820.500505072763	944.5749	0	0
7553	154.066118333333	19820.500505072763	84.97669	0	0
7553	154.066118333333	19824.509705072764	271.68115	0	0
7553	154.066118333333	19824.509705072764	1988.5638	0	0
7553	154.066118333333	19825.326586366875	186.11954	0	16
7553	154.066118333333	19825.326586366875	484.52344	0	16
7553	154.066118333333	19826.328886366875	1371.362	0	784
7553	154.066118333333	19826.328886366875	307.67767	0	16
7553	154.066118333333	19826.514305072764	879.6731	0	0
7553	154.066118333333	19826.514305072764	110.83834	0	0
7553	154.066118333333	19827.331186366875	450.0193	0	16
7553	154.066118333333	19828.333486366875	471.74454	0	16
7553	154.066118333333	19830.338086366875	776.25323	0	16
7553	154.066118333333	19830.338086366875	150.16742	0	16
7553	154.066118333333	19831.340386366875	788.67896	0	16
7553	154.066118333333	19831.340386366875	109.00026	0	16
7553	154.066118333333	19832.342686366876	746.6083	0	16
7553	154.066118333333	19832.342686366876	1200.8411	0	16
7553	154.066118333333	19836.351886366872	360.26468	0	0
7553	154.066118333333	19855.730222904378	518.29193	0	16
7553	154.066118333333	19855.730222904378	78.35077	0	16
7553	154.066118333333	19856.732522904378	569.95685	0	16
7553	154.066118333333	19856.732522904378	122.150764	0	16
7553	154.066118333333	19857.73482290438	580.09674	0	16
7553	154.066118333333	19857.73482290438	928.1151	0	784
7553	154.066118333333	19858.73712290438	550.09985	0	16
7553	154.066118333333	19858.73712290438	82.60375	0	16
7553	154.066118333333	19860.74172290438	284.27283	0	0
7553	154.066118333333	19860.74172290438	408.90576	0	0
7553	154.066118333333	19863.74862290438	302.26703	0	0
7553	154.066118333333	19925.7510677375	1079.7136	0	0
7553	154.066118333333	19926.7533677375	779.4525	0	0
7553	154.066118333333	19930.7625677375	1377.8888	0	16
7553	154.066118333333	19931.7648677375	939.45306	0	16
7553	154.066118333333	19932.7671677375	1416.4049	0	16
7553	154.066118333333	19933.7694677375	975.8526	0	16
7553	154.066118333333	19934.7717677375	928.4604	0	16
7553	154.066118333333	19936.7763677375	789.39404	0	0
7553	154.066118333333	19937.7786677375	609.8879	0	0
7553	154.066118333333	19941.787867737497	133.28563	0	0
7553	154.066118333333	19943.792467737498	937.45447	0	0
7553	154.066118333333	19987.78209374422	66.46839	0	16
7553	154.066118333333	19988.78439374422	128.00189	0	16
7553	154.066118333333	19988.78439374422	1104.7327	0	0
7553	154.066118333333	19989.78669374422	213.67859	0	16
7553	154.066118333333	19989.78669374422	844.1964	0	784
7553	154.066118333333	19991.79129374422	418.63467	0	0
7553	154.066118333333	19991.79129374422	190.16644	0	0
7553	154.066118333333	19993.79589374422	513.5015	0	16
7553	154.066118333333	19994.79819374422	510.58807	0	16
7553	154.066118333333	19995.800493744217	518.49426	0	16
7553	154.066118333333	19999.80969374422	248.0044	0	0
7553	154.066118333333	19999.80969374422	821.77563	0	0
7553	154.066118333333	20000.81199374422	178.33893	0	0
7553	154.066118333333	20000.81199374422	543.36774	0	0
7553	154.066118333333	20002.2004179759	52.229355	0	0
7553	154.066118333333	20004.2050179759	743.4337	0	0
7553	154.066118333333	20004.2050179759	229.67076	0	0
7553	154.066118333333	20005.823493744218	17.935003	0	0
7553	154.066118333333	20005.823493744218	11.329642	0	0
7553	154.066118333333	20006.2096179759	565.9713	0	0
7553	154.066118333333	20009.2165179759	1002.89777	0	16
7553	154.066118333333	20009.2165179759	292.78186	0	16
7553	154.066118333333	20010.2188179759	1027.7273	0	16
7553	154.066118333333	20010.2188179759	331.78455	0	16
7553	154.066118333333	20011.2211179759	981.112	0	16
7553	154.066118333333	20011.2211179759	319.12723	0	16
7553	154.066118333333	20012.2234179759	877.46906	0	16
7553	154.066118333333	20016.232617975897	319.3047	0	16
7553	154.066118333333	20016.232617975897	66.82538	0	16
7553	154.066118333333	20017.234917975897	219.15614	0	16
7553	154.066118333333	20017.234917975897	764.45807	0	784
7553	154.066118333333	20018.237217975897	143.96927	0	16
7553	154.066118333333	20018.237217975897	406.2177	0	16
7553	154.066118333333	20019.77905148964	520.1477	0	0
7553	154.066118333333	20019.77905148964	385.18658	0	0
7553	154.066118333333	20020.241817975897	54.968544	0	0
7553	154.066118333333	20020.241817975897	1110.7307	0	0
7553	154.066118333333	20020.78135148964	768.6111	0	0
7553	154.066118333333	20020.78135148964	54.21182	0	0
7553	154.066118333333	20023.78825148964	1365.6749	0	16
7553	154.066118333333	20023.78825148964	411.38705	0	16
7553	154.066118333333	20024.79055148964	1400.8286	0	16
7553	154.066118333333	20024.79055148964	278.86633	0	16
7553	154.066118333333	20025.79285148964	1632.9849	0	784
7553	154.066118333333	20025.79285148964	1338.6106	0	16
7553	154.066118333333	20026.79515148964	920.32916	0	16
7553	154.066118333333	20027.79745148964	575.6744	0	16
7553	154.066118333333	20029.80205148964	1217.0692	0	0
7553	154.066118333333	20032.808951489642	197.95518	0	0
7553	154.066118333333	20032.808951489642	1153.5038	0	0
7553	154.066118333333	20034.813551489642	75.76988	0	0
7553	154.066118333333	20034.813551489642	906.8136	0	0
7553	154.066118333333	20036.818151489642	24.956799	0	0
7553	154.066118333333	20084.7910614875	955.2465	0	16
7553	154.066118333333	20085.7933614875	2104.0234	0	16
7553	154.066118333333	20086.7956614875	515.16504	0	16
7553	154.066118333333	20087.7979614875	562.70575	0	16
7553	154.066118333333	20090.8048614875	741.85394	0	0
7553	154.066118333333	20092.809461487497	486.8321	0	0
7553	154.066118333333	20094.814061487497	750.26337	0	0
7553	154.066118333333	20095.816361487497	146.48836	0	0
7553	154.066118333333	20175.33821305	10.973516	0	0
7553	154.066118333333	20180.34971305	349.9264	0	0
7553	154.066118333333	20181.35201305	468.42566	0	0
7553	154.066118333333	20183.35661305	637.5455	0	16
7553	154.066118333333	20183.35661305	134.14659	0	16
7553	154.066118333333	20184.35891305	659.67053	0	784
7553	154.066118333333	20184.35891305	211.72852	0	16
7553	154.066118333333	20185.36121305	635.9843	0	16
7553	154.066118333333	20186.36351305	574.54333	0	16
7553	154.066118333333	20193.379613049998	64.08374	0	0
7553	154.066118333333	20193.379613049998	978.6675	0	0
7553	154.066118333333	20193.723116565627	823.31665	0	0
7553	154.066118333333	20193.723116565627	50.9053	0	0
7553	154.066118333333	20195.384213049998	23.190853	0	0
7553	154.066118333333	20195.727716565627	611.0525	0	16
7553	154.066118333333	20196.386513049998	13.2134	0	0
7553	154.066118333333	20196.730016565627	262.45792	0	16
7553	154.066118333333	20196.730016565627	1162.7626	0	16
7553	154.066118333333	20197.732316565627	331.8882	0	16
7553	154.066118333333	20197.732316565627	1122.0983	0	16
7553	154.066118333333	20199.736916565627	1727.9381	0	784
7553	154.066118333333	20200.739216565627	695.5921	0	16
7553	154.066118333333	20200.739216565627	679.8232	0	16
7553	154.066118333333	20201.741516565628	531.4914	0	16
7553	154.066118333333	20201.741516565628	31.981009	0	0
7553	154.066118333333	20202.743816565624	386.6601	0	16
7553	154.066118333333	20202.743816565624	203.92352	0	16
7553	154.066118333333	20299.388865149824	493.12085	0	0
7553	154.066118333333	20301.393465149824	596.4497	0	0
7553	154.066118333333	20303.39806514982	820.91974	0	16
7553	154.066118333333	20304.40036514982	927.2772	0	784
7553	154.066118333333	20305.402665149824	701.9577	0	16
7553	154.066118333333	20310.41416514982	838.26105	0	0
7553	154.066118333333	20311.41646514982	1055.0925	0	0
7553	154.066118333333	20315.425665149825	1132.1814	0	0
7553	154.066118333333	20628.314252598524	19.288567	0	0
7553	154.066118333333	20630.318852598524	131.87885	0	0
7553	154.066118333333	20633.325752598525	987.24207	0	0
7553	154.066118333333	20634.328052598525	1280.975	0	0
7553	154.066118333333	20636.332652598525	1491.3097	0	16
7553	154.066118333333	20637.334952598525	1232.0079	0	16
7553	154.066118333333	20638.337252598525	1766.2928	0	784
7553	154.066118333333	20640.341852598525	1384.0437	0	0
7553	154.066118333333	20643.348752598526	1013.7419	0	0
7553	154.066118333333	20643.716840973946	731.4853	0	0
7553	154.066118333333	20645.721440973946	915.96967	0	16
7553	154.066118333333	20646.355652598526	621.0901	0	16
7553	154.066118333333	20646.723740973946	1625.5173	0	784
7553	154.066118333333	20647.357952598526	103.37406	0	16
7553	154.066118333333	20647.726040973947	1158.0383	0	16
7553	154.066118333333	20648.360252598526	761.97595	0	16
7553	154.066118333333	20648.728340973947	1428.1605	0	16
7553	154.066118333333	20649.730640973947	778.31384	0	16
7553	154.066118333333	20650.732940973943	1282.9825	0	16
7553	154.066118333333	20651.076907090577	16.327335	0	0
7553	154.066118333333	20651.076907090577	67.89678	0	0
7553	154.066118333333	20652.737540973943	576.45215	0	0
7553	154.066118333333	20655.744440973944	1411.1532	0	0
7553	154.066118333333	20657.090707090574	40.188995	0	16
7553	154.066118333333	20657.090707090574	341.73648	0	16
7553	154.066118333333	20657.960344953437	961.1504	0	0
7553	154.066118333333	20658.093007090578	238.36438	0	16
7553	154.066118333333	20658.751340973944	13.618393	0	0
7553	154.066118333333	20659.095307090578	340.83237	0	16
7553	154.066118333333	20659.964944953437	1255.0148	0	0
7553	154.066118333333	20660.097607090574	407.56387	0	16
7553	154.066118333333	20660.097607090574	174.23657	0	16
7553	154.066118333333	20661.09990709058	376.47574	0	16
7553	154.066118333333	20663.974144953438	663.93915	0	16
7553	154.066118333333	20664.976444953438	746.57324	0	16
7553	154.066118333333	20665.978744953438	2061.8708	0	784
7553	154.066118333333	20666.111407090575	495.81595	0	0
7553	154.066118333333	20666.111407090575	110.70267	0	0
7553	154.066118333333	20666.981044953438	1262.7391	0	16
7553	154.066118333333	20670.120607090576	18.497223	0	0
7553	154.066118333333	20670.120607090576	671.91235	0	0
7553	154.066118333333	20670.990244953435	547.0248	0	0
7553	154.066118333333	20736.572308020066	1227.0245	0	0
7553	154.066118333333	20737.57460802007	156.60455	0	0
7553	154.066118333333	20739.57920802007	742.93225	0	0
7553	154.066118333333	20742.586108020067	2029.6268	0	784
7553	154.066118333333	20743.588408020067	870.49316	0	16
7553	154.066118333333	20744.590708020067	486.41867	0	16
7553	154.066118333333	20746.59530802007	919.4624	0	784
7553	154.066118333333	20747.59760802007	563.6969	0	16
7553	154.066118333333	20748.599908020067	728.37225	0	16
7553	154.066118333333	20749.602208020067	779.0189	0	16
7553	154.066118333333	20761.740401956788	10.407299	0	0
7553	154.066118333333	20766.751901956788	224.23242	0	0
7553	154.066118333333	20766.751901956788	380.3692	0	0
7553	154.066118333333	20769.75880195679	751.4261	0	16
7553	154.066118333333	20769.75880195679	820.4855	0	784
7553	154.066118333333	20770.76110195679	509.74005	0	16
7553	154.066118333333	20771.76340195679	605.27185	0	16
7553	154.066118333333	20773.76800195679	640.86786	0	0
7553	154.066118333333	20773.76800195679	324.27063	0	0
7553	154.066118333333	20774.77030195679	529.2613	0	0
7553	154.066118333333	20774.77030195679	1276.445	0	0
7553	154.066118333333	20776.774901956785	1016.4255	0	0
7553	154.066118333333	20776.774901956785	309.44873	0	0
7553	154.066118333333	20778.779501956786	50.93949	0	0
7553	154.066118333333	20778.779501956786	150.29027	0	0
7553	154.066118333333	20829.853840549462	125.79025	0	16
7553	154.066118333333	20830.856140549462	988.2965	0	16
7553	154.066118333333	20831.858440549466	198.88437	0	16
7553	154.066118333333	20834.865340549466	551.1558	0	16
7553	154.066118333333	20835.867640549463	538.8744	0	16
7553	154.066118333333	20836.869940549463	219.16348	0	16
7553	154.066118333333	20837.096605898125	1031.1812	0	16
7553	154.066118333333	20838.098905898125	1223.1885	0	16
7553	154.066118333333	20839.101205898125	2904.584	0	784
7553	154.066118333333	20840.103505898125	2027.731	0	16
7553	154.066118333333	20840.879140549467	425.7791	0	0
7553	154.066118333333	20841.881440549463	535.5226	0	0
7553	154.066118333333	20845.115005898122	873.8088	0	16
7553	154.066118333333	20845.890640549464	528.50616	0	0
7553	154.066118333333	20846.117305898122	945.20734	0	16
7553	154.066118333333	20847.119605898122	810.972	0	16
7553	154.066118333333	20976.444362501406	789.15247	0	0
7553	154.066118333333	20981.455862501407	1834.0103	0	16
7553	154.066118333333	20982.458162501407	1050.3519	0	16
7553	154.066118333333	20983.460462501407	1873.3575	0	16
7553	154.066118333333	20984.462762501407	1777.452	0	16
7553	154.066118333333	20985.465062501404	1923.3503	0	784
7553	154.066118333333	20989.474262501408	1155.7925	0	16
7553	154.066118333333	20990.476562501408	2133.0217	0	16
7553	154.066118333333	20991.478862501408	2322.9849	0	784
7553	154.066118333333	20992.481162501404	434.4724	0	16
7553	154.066118333333	20992.901815609777	1333.1484	0	0
7553	154.066118333333	20994.485762501405	563.8875	0	0
7553	154.066118333333	20994.90641560978	544.47644	0	16
7553	154.066118333333	20995.66190298915	1417.9878	0	16
7553	154.066118333333	20995.908715609778	417.33145	0	16
7553	154.066118333333	20996.66420298915	1524.0453	0	784
7553	154.066118333333	20996.911015609778	151.20969	0	16
7553	154.066118333333	20997.666502989152	1201.873	0	16
7553	154.066118333333	20997.91331560978	682.9318	0	16
7553	154.066118333333	20998.668802989152	1239.2698	0	16
7553	154.066118333333	20998.915615609778	518.97815	0	16
7553	154.066118333333	21000.673402989152	912.55786	0	0
7553	154.066118333333	21001.92251560978	326.42062	0	0
7553	154.066118333333	21003.68030298915	1342.8958	0	0
7553	154.066118333333	21004.92941560978	82.02582	0	0
7553	154.066118333333	21010.69640298915	17.126686	0	0
7553	154.066118333333	21150.174199345718	318.37756	0	0
7553	154.066118333333	21154.183399345715	1368.5586	0	16
7553	154.066118333333	21155.185699345715	641.2819	0	16
7553	154.066118333333	21156.187999345715	1193.7206	0	16
7553	154.066118333333	21157.19029934572	2774.839	0	16
7553	154.066118333333	21160.19719934572	1062.1301	0	0
7553	154.066118333333	21161.199499345716	2311.5657	0	0
7553	154.066118333333	21164.206399345716	1557.2206	0	0
7553	154.066118333333	21169.217899345716	11.502919	0	0
7553	154.066118333333	21191.47088258125	724.04694	0	0
7553	154.066118333333	21191.47088258125	60.838997	0	0
7553	154.066118333333	21193.47548258125	217.95049	0	0
7553	154.066118333333	21194.47778258125	794.39575	0	0
7553	154.066118333333	21194.47778258125	339.6765	0	0
7553	154.066118333333	21197.48468258125	109.063934	0	16
7553	154.066118333333	21197.48468258125	707.53613	0	16
7553	154.066118333333	21198.48698258125	765.09064	0	16
7553	154.066118333333	21199.48928258125	770.6677	0	16
7553	154.066118333333	21199.48928258125	274.52747	0	16
7553	154.066118333333	21200.49158258125	613.9762	0	16
7553	154.066118333333	21204.48410188928	11.053094	0	16
7553	154.066118333333	21204.500782581246	327.7984	0	16
7553	154.066118333333	21204.500782581246	1108.0598	0	16
7553	154.066118333333	21205.48640188928	65.85088	0	16
7553	154.066118333333	21205.503082581246	390.33917	0	16
7553	154.066118333333	21206.48870188928	79.40635	0	16
7553	154.066118333333	21206.48870188928	200.12248	0	16
7553	154.066118333333	21206.505382581247	164.46494	0	16
7553	154.066118333333	21206.505382581247	414.4899	0	16
7553	154.066118333333	21208.49330188928	284.46643	0	0
7553	154.066118333333	21208.509982581247	69.86954	0	0
7553	154.066118333333	21212.50250188928	498.9273	0	16
7553	154.066118333333	21212.50250188928	923.4679	0	16
7553	154.066118333333	21213.50480188928	388.88135	0	16
7553	154.066118333333	21214.50710188928	1005.8665	0	16
7553	154.066118333333	21214.50710188928	582.4455	0	16
7553	154.066118333333	21215.50940188928	949.1669	0	16
7553	154.066118333333	21215.50940188928	1749.6908	0	784
7553	154.066118333333	21218.51630188928	208.71008	0	0
7553	154.066118333333	21218.51630188928	564.1137	0	0
7553	154.066118333333	21220.52090188928	309.7664	0	0
7553	154.066118333333	21220.52090188928	518.7838	0	0
7553	154.066118333333	21223.52780188928	91.1929	0	0
7553	154.066118333333	21223.52780188928	1492.8516	0	0
7553	154.066118333333	21226.53470188928	19.127235	0	0
7553	154.066118333333	21252.646472413515	69.57244	0	0
7553	154.066118333333	21256.655672413515	738.35596	0	0
7553	154.066118333333	21259.662572413516	1544.5312	0	784
7553	154.066118333333	21260.664872413512	648.90173	0	16
7553	154.066118333333	21261.667172413512	1009.3242	0	16
7553	154.066118333333	21262.669472413516	704.4584	0	16
7553	154.066118333333	21265.676372413516	1032.3032	0	16
7553	154.066118333333	21266.678672413516	336.06335	0	16
7553	154.066118333333	21267.680972413513	1333.0543	0	784
7553	154.066118333333	21269.685572413513	228.59048	0	0
7553	154.066118333333	21270.147110248126	532.87085	0	0
7553	154.066118333333	21271.149410248127	570.2181	0	0
7553	154.066118333333	21274.156310248127	1017.7421	0	16
7553	154.066118333333	21274.157833999026	12.352931	0	0
7553	154.066118333333	21275.158610248123	1187.997	0	16
7553	154.066118333333	21275.160133999027	2072.206	0	784
7553	154.066118333333	21276.160910248127	1263.7482	0	16
7553	154.066118333333	21277.163210248127	545.47644	0	16
7553	154.066118333333	21279.141147301976	13.906452	0	0
7553	154.066118333333	21279.16933399903	624.65125	0	0
7553	154.066118333333	21280.143447301976	25.830189	0	0
7553	154.066118333333	21280.143447301976	33.65651	0	0
7553	154.066118333333	21280.170110248127	744.50586	0	0
7553	154.066118333333	21280.171633999027	1251.9117	0	0
7553	154.066118333333	21283.150347301977	189.86409	0	0
7553	154.066118333333	21283.150347301977	144.87895	0	0
7553	154.066118333333	21283.178533999027	2029.0935	0	0
7553	154.066118333333	21284.179310248124	1053.927	0	0
7553	154.066118333333	21284.18083399903	1042.8303	0	0
7553	154.066118333333	21287.159547301973	433.3959	0	16
7553	154.066118333333	21287.159547301973	28.35194	0	16
7553	154.066118333333	21287.187733999028	826.6118	0	784
7553	154.066118333333	21288.161847301977	437.9835	0	16
7553	154.066118333333	21288.161847301977	103.95421	0	16
7553	154.066118333333	21288.190033999028	817.5124	0	16
7553	154.066118333333	21289.164147301977	241.988	0	16
7553	154.066118333333	21289.192333999028	502.6719	0	16
7553	154.066118333333	21290.166447301977	330.66785	0	16
7553	154.066118333333	21290.194633999028	365.08884	0	16
7553	154.066118333333	21298.184847301978	1789.027	0	0
7553	154.066118333333	21298.184847301978	25.221012	0	0
7553	154.066118333333	21468.320785657634	552.08105	0	0
7553	154.066118333333	21470.325385657634	1705.4727	0	0
7553	154.066118333333	21471.327685657638	781.4225	0	0
7553	154.066118333333	21474.334585657634	436.23325	0	0
7553	154.066118333333	21477.341485657635	842.17584	0	0
7553	154.066118333333	21478.343785657635	886.8631	0	0
7553	154.066118333333	21480.812471270354	89.629425	0	0
7553	154.066118333333	21483.819371270354	328.59677	0	0
7553	154.066118333333	21484.82167127035	464.1762	0	0
7553	154.066118333333	21484.82167127035	189.43886	0	0
7553	154.066118333333	21486.826271270354	580.9385	0	16
7553	154.066118333333	21487.82857127035	614.8205	0	784
7553	154.066118333333	21487.82857127035	226.41176	0	16
7553	154.066118333333	21488.830871270355	587.6641	0	16
7553	154.066118333333	21488.830871270355	109.080894	0	16
7553	154.066118333333	21490.835471270355	689.62555	0	0
7553	154.066118333333	21490.835471270355	449.5138	0	0
7553	154.066118333333	21492.84007127035	278.34988	0	0
7553	154.066118333333	21492.84007127035	437.79715	0	0
7553	154.066118333333	21493.842371270355	203.96039	0	0
7553	154.066118333333	21493.842371270355	610.28424	0	0
7553	154.066118333333	21495.84697127035	96.19147	0	0
7553	154.066118333333	21495.84697127035	796.15344	0	0
7553	154.066118333333	21505.711530763125	304.73462	0	0
7553	154.066118333333	21507.716130763125	558.40533	0	0
7553	154.066118333333	21507.716130763125	224.90318	0	0
7553	154.066118333333	21507.94393333063	336.1407	0	0
7553	154.066118333333	21509.720730763125	724.7616	0	16
7553	154.066118333333	21509.720730763125	616.78876	0	16
7553	154.066118333333	21510.723030763125	15.3045225	0	0
7553	154.066118333333	21510.723030763125	739.63086	0	16
7553	154.066118333333	21510.95083333063	871.5673	0	0
7553	154.066118333333	21511.725330763125	706.9617	0	16
7553	154.066118333333	21511.953133330626	1003.35297	0	0
7553	154.066118333333	21512.727630763125	635.9905	0	16
7553	154.066118333333	21513.95773333063	757.34033	0	0
7553	154.066118333333	21515.96233333063	514.13995	0	0
7553	154.066118333333	21516.736830763126	245.36494	0	0
7553	154.066118333333	21516.736830763126	417.92935	0	0
7553	154.066118333333	21516.96463333063	395.8585	0	0
7553	154.066118333333	21521.748330763126	27.970402	0	0
7553	154.066118333333	21521.748330763126	10.102648	0	0
7553	154.066118333333	21522.750630763127	16.23044	0	0
7553	154.066118333333	21563.18816592367	76.78999	0	0
7553	154.066118333333	21565.192765923675	218.54903	0	0
7553	154.066118333333	21566.19506592367	311.4246	0	0
7553	154.066118333333	21569.201965923672	644.1549	0	16
7553	154.066118333333	21570.204265923672	1034.8097	0	784
7553	154.066118333333	21571.206565923672	422.47726	0	16
7553	154.066118333333	21573.211165923676	423.0237	0	0
7553	154.066118333333	21574.213465923673	607.09045	0	0
7553	154.066118333333	21576.218065923676	507.0886	0	0
7553	154.066118333333	21631.30473869625	248.86803	0	16
7553	154.066118333333	21632.30703869625	484.90604	0	16
7553	154.066118333333	21633.30933869625	496.7595	0	16
7553	154.066118333333	21634.31163869625	1025.2499	0	784
7553	154.066118333333	21636.31623869625	963.6748	0	16
7553	154.066118333333	21637.31853869625	644.2022	0	16
7553	154.066118333333	21638.32083869625	1454.8295	0	784
7553	154.066118333333	21641.32773869625	599.22906	0	16
7553	154.066118333333	21642.33003869625	1249.0884	0	784
7553	154.066118333333	21643.33233869625	754.3284	0	16
7553	154.066118333333	21646.33923869625	106.53384	0	0
7553	154.066118333333	21649.34613869625	23.65604	0	0
7553	154.066118333333	21772.975197813234	51.375977	0	16
7553	154.066118333333	21773.97749781323	533.36694	0	0
7553	154.066118333333	21773.97749781323	107.275536	0	16
7553	154.066118333333	21774.97979781323	194.12473	0	784
7553	154.066118333333	21776.98439781323	446.638	0	0
7553	154.066118333333	21776.98439781323	143.22389	0	0
7553	154.066118333333	21777.094659222945	131.6036	0	0
7553	154.066118333333	21777.094659222945	1300.5161	0	0
7553	154.066118333333	21779.99129781323	676.56396	0	16
7553	154.066118333333	21780.99359781323	428.41302	0	16
7553	154.066118333333	21781.103859222945	720.4278	0	16
7553	154.066118333333	21781.103859222945	569.9924	0	16
7553	154.066118333333	21781.1714992575	1963.0963	0	784
7553	154.066118333333	21781.99589781323	696.01154	0	16
7553	154.066118333333	21782.1737992575	1746.5273	0	16
7553	154.066118333333	21783.10845922294	835.2467	0	16
7553	154.066118333333	21783.1760992575	897.4424	0	16
7553	154.066118333333	21784.00049781323	612.26697	0	16
7553	154.066118333333	21784.110759222942	996.66315	0	16
7553	154.066118333333	21784.110759222942	260.64124	0	16
7553	154.066118333333	21785.00279781323	500.77283	0	16
7553	154.066118333333	21785.113059222946	966.8952	0	16
7553	154.066118333333	21785.113059222946	847.85114	0	16
7553	154.066118333333	21785.1806992575	935.86786	0	16
7553	154.066118333333	21786.00509781323	361.95102	0	16
7553	154.066118333333	21786.00509781323	389.8811	0	16
7553	154.066118333333	21786.1829992575	646.2206	0	16
7553	154.066118333333	21787.185299257497	883.0014	0	16
7553	154.066118333333	21788.119959222946	624.382	0	16
7553	154.066118333333	21788.119959222946	81.458954	0	16
7553	154.066118333333	21789.01199781323	140.68167	0	0
7553	154.066118333333	21789.122259222942	486.82755	0	16
7553	154.066118333333	21789.189899257497	534.2907	0	16
7553	154.066118333333	21790.014297813228	92.29622	0	0
7553	154.066118333333	21790.014297813228	63.417107	0	0
7553	154.066118333333	21790.124559222942	362.36163	0	16
7553	154.066118333333	21793.02119781323	20.949007	0	0
7553	154.066118333333	21794.02349781323	11.94439	0	0
7553	154.066118333333	21838.28430676759	287.66467	0	0
7553	154.066118333333	21838.28430676759	44.96804	0	0
7553	154.066118333333	21842.29350676759	705.3457	0	16
7553	154.066118333333	21843.295806767586	926.4361	0	16
7553	154.066118333333	21843.295806767586	1177.6224	0	16
7553	154.066118333333	21844.298106767586	716.4886	0	16
7553	154.066118333333	21844.298106767586	1223.0187	0	784
7553	154.066118333333	21845.30040676759	1189.8431	0	16
7553	154.066118333333	21846.30270676759	1089.6488	0	16
7553	154.066118333333	21846.30270676759	334.9108	0	16
7553	154.066118333333	21851.314206767587	322.9665	0	0
7553	154.066118333333	21851.314206767587	615.0135	0	0
7553	154.066118333333	21857.328006767588	19.172043	0	0
7553	154.066118333333	21858.330306767588	10.634407	0	0
7553	154.066118333333	21864.263349480716	180.46135	0	0
7553	154.066118333333	21865.265649480716	1954.754	0	0
7553	154.066118333333	21867.270249480716	629.862	0	0
7553	154.066118333333	21868.272549480716	2582.9507	0	0
7553	154.066118333333	21870.277149480717	1194.8438	0	16
7553	154.066118333333	21871.279449480717	1063.2195	0	16
7553	154.066118333333	21872.281749480713	1855.2445	0	784
7553	154.066118333333	21876.290949480714	624.7363	0	0
7553	154.066118333333	21914.888661273515	19.393015	0	0
7553	154.066118333333	21917.895561273515	185.72763	0	0
7553	154.066118333333	21917.895561273515	29.604542	0	0
7553	154.066118333333	21918.89786127352	299.49057	0	0
7553	154.066118333333	21923.909361273516	773.3237	0	16
7553	154.066118333333	21924.91166127352	773.7456	0	16
7553	154.066118333333	21925.913961273516	721.0726	0	16
7553	154.066118333333	21925.913961273516	305.75314	0	16
7553	154.066118333333	21926.916261273516	626.05853	0	16
7553	154.066118333333	21926.916261273516	168.69261	0	16
7553	154.066118333333	21929.923161273517	302.64224	0	0
7553	154.066118333333	21929.923161273517	757.5691	0	0
7553	154.066118333333	21933.88889283276	482.19104	0	0
7553	154.066118333333	21933.88889283276	669.4201	0	0
7553	154.066118333333	21933.932361273513	86.89808	0	0
7553	154.066118333333	21933.932361273513	62.593693	0	0
7553	154.066118333333	21936.89579283276	862.6685	0	16
7553	154.066118333333	21936.89579283276	1275.3501	0	784
7553	154.066118333333	21937.898092832762	900.078	0	16
7553	154.066118333333	21938.900392832762	879.66956	0	16
7553	154.066118333333	21939.902692832762	809.2306	0	16
7553	154.066118333333	21939.91762195518	13.693876	0	0
7553	154.066118333333	21940.919921955185	132.55946	0	16
7553	154.066118333333	21940.919921955185	34.24517	0	0
7553	154.066118333333	21943.91189283276	341.658	0	0
7553	154.066118333333	21945.93142195518	407.62674	0	0
7553	154.066118333333	21947.936021955185	117.52112	0	16
7553	154.066118333333	21947.936021955185	552.84937	0	16
7553	154.066118333333	21948.923392832763	43.66487	0	16
7553	154.066118333333	21948.938321955182	576.82355	0	16
7553	154.066118333333	21949.940621955182	563.7446	0	16
7553	154.066118333333	21949.940621955182	132.0183	0	16
7553	154.066118333333	21950.92799283276	14.898405	0	16
7553	154.066118333333	21951.945221955182	146.10335	0	16
7553	154.066118333333	21951.945221955182	450.9518	0	0
7553	154.066118333333	21953.949821955186	292.1183	0	0
7553	154.066118333333	21953.949821955186	123.95274	0	0
7553	154.066118333333	21954.952121955183	218.95479	0	0
7553	154.066118333333	21954.952121955183	573.65643	0	0
7553	154.066118333333	21957.959021955183	71.483246	0	0
7553	154.066118333333	21957.959021955183	473.3713	0	0
7553	154.066118333333	21958.961321955183	407.90646	0	0
7553	154.066118333333	21958.961321955183	45.53503	0	0
7553	154.066118333333	21974.426815305535	22.277792	0	0
7553	154.066118333333	21978.43601530554	1002.7809	0	0
7553	154.066118333333	21980.440615305535	308.26508	0	0
7553	154.066118333333	21982.445215305535	1512.2375	0	16
7553	154.066118333333	21983.447515305535	1989.6221	0	784
7553	154.066118333333	21984.44981530554	1670.9493	0	16
7553	154.066118333333	21986.454415305536	685.76965	0	0
7553	154.066118333333	21987.456715305536	534.3335	0	0
7553	154.066118333333	21995.475115305537	27.684288	0	0
7553	154.066118333333	22027.335207325625	835.6555	0	0
7553	154.066118333333	22031.34440732562	1278.5726	0	16
7553	154.066118333333	22032.34670732562	1014.4465	0	16
7553	154.066118333333	22033.349007325625	1536.26	0	784
7553	154.066118333333	22035.353607325625	783.8799	0	16
7553	154.066118333333	22036.355907325626	1468.2305	0	16
7553	154.066118333333	22037.358207325626	504.81638	0	16
7553	154.066118333333	22040.365107325622	208.426	0	0
7553	154.066118333333	22218.44280943432	142.68932	0	0
7553	154.066118333333	22220.447409434324	382.98212	0	0
7553	154.066118333333	22223.454309434324	540.25385	0	16
7553	154.066118333333	22224.45660943432	623.9978	0	16
7553	154.066118333333	22225.458909434325	1005.6257	0	784
7553	154.066118333333	22226.461209434325	744.77515	0	16
7553	154.066118333333	22227.46350943432	257.7394	0	16
7553	154.066118333333	22229.468109434325	473.6257	0	0
7553	154.066118333333	22233.47730943432	68.63654	0	0
7553	154.066118333333	22248.503982971873	105.631355	0	0
7553	154.066118333333	22248.503982971873	785.16296	0	0
7553	154.066118333333	22250.508582971874	318.50955	0	0
7553	154.066118333333	22250.508582971874	836.0541	0	0
7553	154.066118333333	22254.517782971874	860.83545	0	16
7553	154.066118333333	22254.517782971874	1082.2009	0	16
7553	154.066118333333	22255.520082971874	149.49728	0	16
7553	154.066118333333	22255.520082971874	906.71497	0	16
7553	154.066118333333	22256.522382971874	894.39545	0	16
7553	154.066118333333	22256.522382971874	34.488792	0	16
7553	154.066118333333	22257.524682971874	1651.5986	0	784
7553	154.066118333333	22258.526982971875	527.2632	0	16
7553	154.066118333333	22259.529282971875	606.0981	0	16
7553	154.066118333333	22259.529282971875	1129.2382	0	16
7553	154.066118333333	22261.53388297187	362.75092	0	0
7553	154.066118333333	22261.53388297187	245.82428	0	0
7553	154.066118333333	22262.53618297187	262.33472	0	0
7553	154.066118333333	22262.53618297187	635.61664	0	0
7553	154.066118333333	22264.54078297187	121.29265	0	0
7553	154.066118333333	22264.54078297187	972.52545	0	0
7553	154.066118333333	22265.54308297187	121.310265	0	0
7553	154.066118333333	22400.435909136562	111.58187	0	0
7553	154.066118333333	22404.445109136566	533.5696	0	16
7553	154.066118333333	22405.447409136563	614.75934	0	16
7553	154.066118333333	22406.449709136563	852.01404	0	16
7553	154.066118333333	22407.452009136567	691.32886	0	16
7553	154.066118333333	22408.454309136563	877.28424	0	16
7553	154.066118333333	22415.470409136567	129.05034	0	0
7553	154.066118333333	22507.518648620266	753.47217	0	0
7553	154.066118333333	22508.520948620266	1131.1519	0	0
7553	154.066118333333	22510.525548620266	1169.5127	0	16
7553	154.066118333333	22511.527848620266	1177.8665	0	16
7553	154.066118333333	22512.53014862027	646.30255	0	16
7553	154.066118333333	22513.532448620266	1326.429	0	784
7553	154.066118333333	22519.546248620267	1127.6884	0	0
7553	154.066118333333	22521.550848620267	3414.1128	0	0
7553	154.066118333333	22523.555448620267	30.443253	0	0
7553	154.066118333333	22565.133399171114	13.752823	0	0
7553	154.066118333333	22566.135699171115	44.78268	0	0
7553	154.066118333333	22569.142599171115	233.89066	0	0
7553	154.066118333333	22571.14719917111	509.3613	0	0
7553	154.066118333333	22573.151799171115	1706.9478	0	784
7553	154.066118333333	22574.15409917111	1213.2131	0	16
7553	154.066118333333	22575.156399171115	542.5409	0	16
7553	154.066118333333	22576.158699171116	435.23685	0	16
7553	154.066118333333	22580.167899171112	565.96204	0	0
7553	154.066118333333	22582.622883234686	89.83123	0	0
7553	154.066118333333	22582.622883234686	921.82324	0	0
7553	154.066118333333	22583.174799171113	220.46272	0	0
7553	154.066118333333	22584.627483234686	277.04987	0	0
7553	154.066118333333	22584.627483234686	973.2725	0	0
7553	154.066118333333	22586.181699171113	653.4883	0	0
7553	154.066118333333	22587.183999171113	14.452787	0	0
7553	154.066118333333	22587.634383234687	683.48914	0	16
7553	154.066118333333	22587.634383234687	1371.4259	0	784
7553	154.066118333333	22588.636683234687	659.1051	0	16
7553	154.066118333333	22589.638983234687	749.0589	0	16
7553	154.066118333333	22590.641283234687	827.8959	0	16
7553	154.066118333333	22590.641283234687	189.95126	0	16
7553	154.066118333333	22593.648183234684	15.80418	0	0
7553	154.066118333333	22593.648183234684	577.5345	0	0
7553	154.066118333333	22595.652783234684	352.22678	0	0
7553	154.066118333333	22595.652783234684	826.4793	0	0
7553	154.066118333333	22597.657383234684	179.98386	0	0
7553	154.066118333333	22597.657383234684	100.954185	0	0
7553	154.066118333333	22600.664283234684	49.015327	0	0
7553	154.066118333333	22601.666583234684	29.589584	0	0
7553	154.066118333333	22601.666583234684	1034.8691	0	0
7553	154.066118333333	22710.49853936117	56.640495	0	0
7553	154.066118333333	22712.50313936117	174.56096	0	0
7553	154.066118333333	22715.510039361172	522.11255	0	16
7553	154.066118333333	22716.512339361172	667.25726	0	16
7553	154.066118333333	22717.51463936117	618.0754	0	16
7553	154.066118333333	22718.516939361172	734.86163	0	784
7553	154.066118333333	22719.519239361172	497.48975	0	16
7553	154.066118333333	22722.52613936117	320.01398	0	0
7553	154.066118333333	22725.53303936117	531.1899	0	0
7553	154.066118333333	22728.53993936117	785.5551	0	0
7553	154.066118333333	22946.991889461293	11.438706	0	0
7553	154.066118333333	22951.001089461293	208.07355	0	0
7553	154.066118333333	22951.001089461293	1241.5227	0	0
7553	154.066118333333	22951.4840050071	22.746067	0	0
7553	154.066118333333	22953.488605007096	610.4084	0	0
7553	154.066118333333	22954.007989461294	539.6912	0	0
7553	154.066118333333	22954.007989461294	62.827682	0	0
7553	154.066118333333	22954.4909050071	159.89128	0	0
7553	154.066118333333	22956.012589461294	641.07404	0	16
7553	154.066118333333	22957.014889461294	687.708	0	16
7553	154.066118333333	22957.014889461294	166.20158	0	16
7553	154.066118333333	22957.4978050071	417.03006	0	16
7553	154.066118333333	22958.017189461294	628.3515	0	16
7553	154.066118333333	22958.017189461294	655.7145	0	16
7553	154.066118333333	22958.5001050071	935.3756	0	16
7553	154.066118333333	22959.502405007097	1401.4583	0	784
7553	154.066118333333	22960.5047050071	586.4536	0	16
7553	154.066118333333	22961.024089461294	410.59186	0	0
7553	154.066118333333	22961.024089461294	1178.3042	0	0
7553	154.066118333333	22961.507005007097	367.7433	0	16
7553	154.066118333333	22963.028689461295	236.62442	0	0
7553	154.066118333333	22963.028689461295	562.61456	0	0
7553	154.066118333333	22963.5116050071	776.1538	0	16
7553	154.066118333333	22964.4203533625	435.32306	0	16
7553	154.066118333333	22964.4203533625	662.31433	0	16
7553	154.066118333333	22964.513905007097	510.60388	0	16
7553	154.066118333333	22965.4226533625	312.9802	0	16
7553	154.066118333333	22965.4226533625	597.3127	0	16
7553	154.066118333333	22966.4249533625	751.93585	0	16
7553	154.066118333333	22966.4249533625	670.7476	0	16
7553	154.066118333333	22968.4295533625	617.59155	0	16
7553	154.066118333333	22969.4318533625	832.48785	0	16
7553	154.066118333333	22970.4341533625	920.0402	0	16
7553	154.066118333333	22970.4341533625	164.75569	0	16
7553	154.066118333333	22970.527705007098	45.807945	0	0
7553	154.066118333333	22971.4364533625	830.37054	0	16
7553	154.066118333333	22971.4364533625	39.250317	0	16
7553	154.066118333333	22971.530005007102	65.83361	0	16
7553	154.066118333333	22973.441053362498	578.9868	0	0
7553	154.066118333333	22973.441053362498	146.35251	0	0
7553	154.066118333333	22974.443353362498	450.0663	0	0
7553	154.066118333333	22976.447953362498	49.90815	0	0
7553	154.066118333333	22976.447953362498	238.75612	0	0
7553	154.066118333333	22979.4548533625	68.76941	0	0
7553	154.066118333333	22980.4571533625	42.295425	0	0
7553	154.066118333333	22980.4571533625	490.89273	0	0
7553	154.066118333333	22996.782678316784	27.410446	0	0
7553	154.066118333333	22998.787278316784	114.907616	0	0
7553	154.066118333333	22998.787278316784	543.14813	0	0
7553	154.066118333333	23003.798778316785	590.8988	0	16
7553	154.066118333333	23004.801078316785	641.38165	0	16
7553	154.066118333333	23004.801078316785	187.52562	0	16
7553	154.066118333333	23005.80337831678	651.87115	0	784
7553	154.066118333333	23011.81717831678	228.16765	0	0
7553	154.066118333333	23011.81717831678	49.502045	0	0
7553	154.066118333333	23012.819478316782	162.92758	0	0
7553	154.066118333333	23012.819478316782	23.08343	0	0
7553	154.066118333333	23014.824078316782	73.87467	0	0
7553	154.066118333333	23017.830978316782	17.265074	0	0
7553	154.066118333333	23118.801723082946	10.713879	0	0
7553	154.066118333333	23121.808623082947	275.92673	0	0
7553	154.066118333333	23122.81092308295	304.34674	0	0
7553	154.066118333333	23124.815523082947	420.9292	0	0
7553	154.066118333333	23125.81782308295	1361.3573	0	0
7553	154.066118333333	23127.822423082947	680.05786	0	16
7553	154.066118333333	23128.82472308295	598.97656	0	16
7553	154.066118333333	23129.82702308295	929.8959	0	16
7553	154.066118333333	23130.829323082948	644.8652	0	16
7553	154.066118333333	23140.85232308295	19.387905	0	0
7553	154.066118333333	23165.884637794377	358.65625	0	0
7553	154.066118333333	23168.891537794374	959.05676	0	0
7553	154.066118333333	23170.896137794374	1230.5734	0	0
7553	154.066118333333	23171.898437794378	1259.4305	0	0
7553	154.066118333333	23171.898437794378	42.401802	0	0
7553	154.066118333333	23173.903037794375	883.9768	0	0
7553	154.066118333333	23174.905337794375	12.741835	0	0
7553	154.066118333333	23174.905337794375	952.57367	0	0
7553	154.066118333333	23175.920406672187	14.846969	0	0
7553	154.066118333333	23178.914537794375	330.64987	0	0
7553	154.066118333333	23178.914537794375	1086.9052	0	0
7553	154.066118333333	23179.916837794375	228.52261	0	0
7553	154.066118333333	23179.916837794375	930.125	0	0
7553	154.066118333333	23179.929606672187	281.46912	0	0
7553	154.066118333333	23179.929606672187	1409.5898	0	0
7553	154.066118333333	23181.934206672187	592.94946	0	0
7553	154.066118333333	23181.934206672187	266.5071	0	0
7553	154.066118333333	23182.936506672188	752.6562	0	0
7553	154.066118333333	23182.936506672188	55.349712	0	0
7553	154.066118333333	23184.928337794376	21.108805	0	0
7553	154.066118333333	23184.941106672188	965.7392	0	0
7553	154.066118333333	23184.941106672188	363.15442	0	0
7553	154.066118333333	23186.945706672188	189.1741	0	16
7553	154.066118333333	23186.945706672188	951.8321	0	784
7553	154.066118333333	23187.948006672188	132.74329	0	16
7553	154.066118333333	23187.948006672188	866.16156	0	16
7553	154.066118333333	23188.950306672185	171.30147	0	16
7553	154.066118333333	23188.950306672185	747.5683	0	16
7553	154.066118333333	23189.952606672185	41.171154	0	16
7553	154.066118333333	23189.952606672185	613.9522	0	16
7553	154.066118333333	23525.76493726875	21.279919	0	0
7553	154.066118333333	23530.77643726875	474.99548	0	0
7553	154.066118333333	23531.77873726875	839.6881	0	0
7553	154.066118333333	23534.78563726875	667.3694	0	0
7553	154.066118333333	23535.78793726875	728.5931	0	0
7553	154.066118333333	23539.797137268746	316.61697	0	16
7553	154.066118333333	23540.799437268746	905.72815	0	784
7553	154.066118333333	23541.801737268746	456.81375	0	16
7553	154.066118333333	23547.815537268747	11.989406	0	0
7553	154.066118333333	23809.477441900235	240.38802	0	0
7553	154.066118333333	23809.477441900235	1667.5969	0	0
7553	154.066118333333	23810.479741900235	374.9879	0	0
7553	154.066118333333	23810.479741900235	64.55483	0	0
7553	154.066118333333	23814.488941900232	928.4274	0	16
7553	154.066118333333	23814.488941900232	467.93033	0	16
7553	154.066118333333	23815.491241900236	1343.4299	0	16
7553	154.066118333333	23815.491241900236	972.27856	0	16
7553	154.066118333333	23816.493541900232	715.0797	0	16
7553	154.066118333333	23817.495841900236	891.56976	0	16
7553	154.066118333333	23817.495841900236	283.66196	0	16
7553	154.066118333333	23820.502741900236	529.4457	0	0
7553	154.066118333333	23825.514241900233	93.913994	0	0
7553	154.066118333333	23826.516541900237	59.487167	0	0
7553	154.066118333333	23826.516541900237	614.6527	0	0
7553	154.066118333333	23828.521141900233	21.63683	0	0
7553	154.066118333333	24046.963826755695	200.61255	0	16
7553	154.066118333333	24047.966126755695	290.6906	0	16
7553	154.066118333333	24048.968426755695	705.93744	0	784
7553	154.066118333333	24052.977626755695	978.3863	0	784
7553	154.066118333333	24053.979926755695	448.25385	0	16
7553	154.066118333333	24054.982226755696	406.0628	0	16
7553	154.066118333333	24058.991426755696	506.1104	0	16
7553	154.066118333333	24059.993726755696	901.24756	0	16
7553	154.066118333333	24060.996026755696	1007.89435	0	784
7553	154.066118333333	24061.99832675569	830.8351	0	16
7553	154.066118333333	24492.97296856286	18.546738	0	0
7553	154.066118333333	24498.98676856286	447.85498	0	0
7553	154.066118333333	24499.989068562856	742.64307	0	0
7553	154.066118333333	24501.99366856286	1235.7921	0	784
7553	154.066118333333	24502.039666332963	539.12964	0	16
7553	154.066118333333	24502.995968562856	1097.5334	0	16
7553	154.066118333333	24503.998268562857	703.0012	0	16
7553	154.066118333333	24506.002868562857	1554.1171	0	784
7553	154.066118333333	24506.048866332967	1303.4559	0	16
7553	154.066118333333	24507.005168562857	591.27606	0	16
7553	154.066118333333	24507.051166332967	636.72687	0	16
7553	154.066118333333	24508.007468562857	524.62024	0	16
7553	154.066118333333	24508.053466332964	755.53876	0	16
7553	154.066118333333	24509.055766332967	808.48883	0	16
7553	154.066118333333	24510.058066332967	662.27606	0	16
7553	154.066118333333	24512.062666332968	1359.25	0	0
7553	154.066118333333	24513.018968562857	108.1373	0	0
7553	154.066118333333	24516.071866332968	1498.5968	0	0
7553	154.066118333333	24575.906011878127	1307.3604	0	0
7553	154.066118333333	24577.910611878127	201.43523	0	0
7553	154.066118333333	24581.919811878128	871.8487	0	16
7553	154.066118333333	24582.922111878128	886.4657	0	16
7553	154.066118333333	24583.924411878128	592.5622	0	16
7553	154.066118333333	24584.926711878128	1225.8962	0	784
7553	154.066118333333	24585.92901187813	961.80945	0	16
7553	154.066118333333	24586.93131187813	872.06305	0	16
7553	154.066118333333	24589.938211878125	496.24557	0	0
7553	154.066118333333	24595.952011878126	70.738464	0	0
7553	154.066118333333	24598.958911878126	11.272669	0	0
7553	154.066118333333	24721.47009338375	1687.1747	0	16
7553	154.066118333333	24722.47239338375	871.84863	0	16
7553	154.066118333333	24723.47469338375	820.716	0	16
7553	154.066118333333	24724.47699338375	1465.2323	0	16
7553	154.066118333333	24725.47929338375	501.67188	0	16
7553	154.066118333333	24727.48389338375	435.08417	0	0
7553	154.066118333333	24728.48619338375	750.0194	0	0
7553	154.066118333333	24732.49539338375	193.02666	0	0
7553	154.066118333333	24733.497693383746	246.9344	0	0
7553	154.066118333333	24738.50919338375	11.641625	0	0
7553	154.066118333333	24941.12835887375	785.6236	0	0
7553	154.066118333333	24942.13065887375	197.42838	0	0
7553	154.066118333333	24946.13985887375	448.96356	0	784
7553	154.066118333333	24947.14215887375	395.3108	0	16
7553	154.066118333333	24948.14445887375	400.82324	0	16
7553	154.066118333333	24949.14675887375	354.44147	0	16
7553	154.066118333333	24950.14905887375	384.93274	0	16
7553	154.066118333333	24955.160558873748	83.59931	0	0
7553	154.066118333333	24958.167458873748	907.448	0	0
7553	154.066118333333	24959.169758873748	16.669525	0	0
7553	154.066118333333	25252.24606063156	16.88783	0	0
7553	154.066118333333	25253.24836063156	40.57677	0	0
7553	154.066118333333	25253.24836063156	17.120068	0	0
7553	154.066118333333	25259.262160631562	666.475	0	16
7553	154.066118333333	25260.264460631563	139.50964	0	16
7553	154.066118333333	25260.264460631563	787.1122	0	16
7553	154.066118333333	25261.266760631563	402.7424	0	16
7553	154.066118333333	25262.269060631563	904.6188	0	784
7553	154.066118333333	25263.271360631563	888.4251	0	16
7553	154.066118333333	25263.271360631563	828.5537	0	16
7553	154.066118333333	25265.275960631563	732.72076	0	0
7553	154.066118333333	25268.282860631563	387.7826	0	0
7553	154.066118333333	25268.282860631563	479.17627	0	0
7553	154.066118333333	25270.28746063156	206.91797	0	0
7553	154.066118333333	25270.28746063156	304.58682	0	0
7553	154.066118333333	25272.29206063156	95.461334	0	0
7553	154.066118333333	25272.29206063156	346.68167	0	0
7553	154.066118333333	25361.227250503212	165.8556	0	0
7553	154.066118333333	25361.227250503212	61.752995	0	0
7553	154.066118333333	25366.238750503213	577.6886	0	16
7553	154.066118333333	25366.238750503213	20.292913	0	0
7553	154.066118333333	25367.241050503213	603.2631	0	784
7553	154.066118333333	25367.241050503213	242.01895	0	16
7553	154.066118333333	25368.243350503213	594.5035	0	16
7553	154.066118333333	25370.247950503213	31.009233	0	16
7553	154.066118333333	25370.247950503213	494.93832	0	16
7553	154.066118333333	25371.250250503213	419.97498	0	16
7553	154.066118333333	25371.250250503213	37.027843	0	16
7553	154.066118333333	25372.252550503214	340.84998	0	16
7553	154.066118333333	25379.26865050321	26.99728	0	0
7553	154.066118333333	25969.681965414464	62.148224	0	0
7553	154.066118333333	25969.681965414464	1475.5826	0	0
7553	154.066118333333	25972.688865414464	227.61333	0	16
7553	154.066118333333	25972.688865414464	371.9353	0	16
7553	154.066118333333	25973.691165414464	592.5034	0	784
7553	154.066118333333	25974.69346541446	108.36782	0	16
7553	154.066118333333	25974.69346541446	358.74197	0	16
7553	154.066118333333	25976.698065414465	182.40808	0	16
7553	154.066118333333	25976.698065414465	433.10593	0	16
7553	154.066118333333	25977.700365414465	435.78662	0	16
7553	154.066118333333	25977.700365414465	552.5746	0	784
7553	154.066118333333	25978.702665414465	415.6328	0	16
7553	154.066118333333	25978.702665414465	147.51465	0	16
7553	154.066118333333	25982.71186541446	213.98692	0	0
7553	154.066118333333	25982.71186541446	322.66397	0	0
7553	154.066118333333	25984.716465414465	119.52013	0	0
7553	154.066118333333	25984.716465414465	15.551221	0	0
7553	154.066118333333	25986.721065414466	57.677277	0	0
7553	154.066118333333	25986.721065414466	1351.0999	0	0
7553	154.066118333333	26020.790395034463	1147.1729	0	0
7553	154.066118333333	26021.792695034463	1831.43	0	0
7553	154.066118333333	26027.806495034463	604.5182	0	16
7553	154.066118333333	26028.808795034463	805.13763	0	16
7553	154.066118333333	26029.811095034464	1425.0989	0	784
7553	154.066118333333	26030.813395034464	705.1138	0	16
7553	154.066118333333	26031.815695034464	489.98862	0	16
7553	154.066118333333	26032.817995034464	596.368	0	16
7553	154.066118333333	26033.820295034464	205.87247	0	16
7553	154.066118333333	26034.822595034464	1978.6627	0	784
7553	154.066118333333	26040.836395034457	518.2101	0	0
7553	154.066118333333	26133.00157918625	206.17445	0	0
7553	154.066118333333	26133.00157918625	220.53192	0	0
7553	154.066118333333	26135.00617918625	382.35464	0	0
7553	154.066118333333	26135.00617918625	896.7634	0	0
7553	154.066118333333	26138.01307918625	430.90933	0	16
7553	154.066118333333	26139.01537918625	167.03362	0	16
7553	154.066118333333	26139.01537918625	575.6064	0	16
7553	154.066118333333	26139.975254359862	12.19834	0	0
7553	154.066118333333	26140.01767918625	552.1719	0	16
7553	154.066118333333	26141.979854359863	65.1182	0	0
7553	154.066118333333	26141.979854359863	65.241905	0	0
7553	154.066118333333	26142.02227918625	438.33978	0	0
7553	154.066118333333	26142.02227918625	439.17242	0	0
7553	154.066118333333	26143.980195034463	17.54161	0	0
7553	154.066118333333	26143.984454359863	210.35547	0	0
7553	154.066118333333	26144.02687918625	290.95715	0	0
7553	154.066118333333	26144.982495034463	33.286922	0	0
7553	154.066118333333	26144.986754359863	325.07822	0	0
7553	154.066118333333	26145.029179186247	222.94368	0	0
7553	154.066118333333	26147.989395034463	28.71299	0	0
7553	154.066118333333	26147.989395034463	124.0534	0	0
7553	154.066118333333	26147.993654359863	734.2655	0	0
7553	154.066118333333	26147.993654359863	169.95067	0	0
7553	154.066118333333	26148.036079186248	80.27791	0	0
7553	154.066118333333	26148.036079186248	18.580858	0	0
7553	154.066118333333	26149.993995034463	197.79723	0	16
7553	154.066118333333	26149.998254359863	896.78314	0	784
7553	154.066118333333	26150.040679186248	34.289455	0	0
7553	154.066118333333	26151.000554359864	760.1546	0	16
7553	154.066118333333	26151.998595034464	241.57639	0	16
7553	154.066118333333	26152.002854359864	870.6172	0	16
7553	154.066118333333	26152.045279186248	12.948018	0	16
7553	154.066118333333	26153.000895034464	244.48131	0	16
7553	154.066118333333	26153.000895034464	42.563644	0	16
7553	154.066118333333	26153.005154359864	794.26385	0	16
7553	154.066118333333	26153.005154359864	138.27954	0	16
7553	154.066118333333	26154.003195034464	228.88069	0	16
7553	154.066118333333	26154.007454359864	691.1366	0	16
7553	154.066118333333	26157.010095034464	154.92769	0	0
7553	154.066118333333	26157.01435435986	351.5185	0	0
7553	154.066118333333	26157.01435435986	14.962892	0	0
7553	154.066118333333	26159.014695034457	94.69242	0	0
7553	154.066118333333	26159.01895435986	184.33153	0	0
7553	154.066118333333	26160.016995034457	69.83389	0	0
7553	154.066118333333	26160.016995034457	227.86879	0	0
7553	154.066118333333	26160.02125435986	126.57532	0	0
7553	154.066118333333	26160.02125435986	413.01672	0	0
7553	154.066118333333	26162.021595034457	34.096992	0	0
7553	154.066118333333	26162.02585435986	54.06467	0	0
7553	154.066118333333	26165.03275435986	12.013016	0	0
7553	154.066118333333	26504.61602583578	17.56856	0	0
7553	154.066118333333	26508.625225835778	198.40083	0	0
7553	154.066118333333	26512.634425835782	832.83295	0	16
7553	154.066118333333	26513.636725835782	576.1045	0	16
7553	154.066118333333	26514.639025835782	630.0435	0	16
7553	154.066118333333	26515.641325835782	651.7353	0	16
7553	154.066118333333	26520.652825835783	1068.5803	0	16
7553	154.066118333333	26521.655125835783	258.8589	0	16
7553	154.066118333333	26522.65742583578	282.2457	0	16
7553	154.066118333333	26523.659725835783	1510.8536	0	784
7553	154.066118333333	26547.809298159467	629.52014	0	0
7553	154.066118333333	26549.813898159467	362.96664	0	16
7553	154.066118333333	26550.816198159468	1647.9062	0	784
7553	154.066118333333	26551.818498159468	563.1439	0	16
7553	154.066118333333	26554.825398159468	417.89423	0	0
7553	154.066118333333	26556.82999815946	345.19046	0	0
7553	154.066118333333	26557.83229815946	251.37576	0	0
7553	154.066118333333	26562.84379815946	1286.887	0	0
7553	154.066118333333	26770.105121698325	463.63977	0	0
7553	154.066118333333	26774.114321698322	846.3353	0	0
7553	154.066118333333	26776.118921698322	766.2888	0	16
7553	154.066118333333	26777.121221698322	1019.3295	0	784
7553	154.066118333333	26778.123521698322	729.2323	0	16
7553	154.066118333333	26779.125821698322	469.49066	0	16
7553	154.066118333333	26781.130421698323	555.6384	0	16
7553	154.066118333333	26782.132721698323	1431.617	0	784
7553	154.066118333333	26783.135021698323	1153.5714	0	16
7553	154.066118333333	26784.13732169832	962.0182	0	16
7553	154.066118333333	26784.157810143282	61.67766	0	0
7553	154.066118333333	26785.160110143283	124.18529	0	16
7553	154.066118333333	26785.160110143283	107.36658	0	16
7553	154.066118333333	26788.167010143283	328.6189	0	0
7553	154.066118333333	26788.167010143283	274.9085	0	0
7553	154.066118333333	26789.148821698323	690.8818	0	0
7553	154.066118333333	26791.173910143283	521.20905	0	16
7553	154.066118333333	26792.155721698324	11.786076	0	0
7553	154.066118333333	26792.176210143283	538.7006	0	784
7553	154.066118333333	26792.176210143283	37.05953	0	0
7553	154.066118333333	26793.178510143283	527.6865	0	16
7553	154.066118333333	26793.178510143283	37.96078	0	0
7553	154.066118333333	26796.185410143284	370.8473	0	16
7553	154.066118333333	26797.187710143284	222.95448	0	16
7553	154.066118333333	26798.190010143277	66.98418	0	16
7553	154.066118333333	26798.190010143277	236.06621	0	16
7553	154.066118333333	26799.192310143277	1445.6393	0	784
7553	154.066118333333	26799.192310143277	177.63846	0	16
7553	154.066118333333	27013.28394271411	489.41824	0	0
7553	154.066118333333	27013.28394271411	731.88086	0	0
7553	154.066118333333	27016.290842714112	418.88104	0	16
7553	154.066118333333	27017.29314271411	498.91913	0	16
7553	154.066118333333	27018.29544271411	812.20074	0	16
7553	154.066118333333	27018.29544271411	1077.8867	0	784
7553	154.066118333333	27020.30004271411	680.5311	0	0
7553	154.066118333333	27022.30464271411	1142.485	0	0
7553	154.066118333333	27022.30464271411	476.39426	0	0
7553	154.066118333333	27023.30694271411	374.76746	0	0
7553	154.066118333333	27031.32534271411	15.719194	0	0
7553	154.066118333333	27120.561251989195	789.86096	0	0
7553	154.066118333333	27120.561251989195	37.179356	0	0
7553	154.066118333333	27122.5658519892	128.25928	0	0
7553	154.066118333333	27122.5658519892	22.706573	0	0
7553	154.066118333333	27125.5727519892	404.86142	0	0
7553	154.066118333333	27125.5727519892	147.21666	0	0
7553	154.066118333333	27127.5773519892	598.68036	0	16
7553	154.066118333333	27127.5773519892	234.5728	0	16
7553	154.066118333333	27128.5796519892	662.007	0	16
7553	154.066118333333	27129.581951989196	691.1717	0	784
7553	154.066118333333	27129.581951989196	337.26526	0	16
7553	154.066118333333	27130.5842519892	614.01794	0	16
7553	154.066118333333	27131.5865519892	28.608946	0	0
7553	154.066118333333	27131.5865519892	643.4584	0	16
7553	154.066118333333	27134.593451989196	23.314917	0	0
7553	154.066118333333	27134.593451989196	407.32562	0	0
7553	154.066118333333	27135.595751989196	1334.7133	0	0
7553	154.066118333333	27135.595751989196	321.71198	0	0
7553	154.066118333333	27138.602651989197	126.78641	0	0
7553	154.066118333333	27138.602651989197	566.96783	0	0
7553	154.066118333333	27269.92180422585	41.1848	0	0
7553	154.066118333333	27271.926404225847	1562.0146	0	0
7553	154.066118333333	27276.937904225848	722.55725	0	784
7553	154.066118333333	27277.94020422585	510.22943	0	16
7553	154.066118333333	27278.942504225848	642.5581	0	16
7553	154.066118333333	27280.947104225852	429.604	0	16
7553	154.066118333333	27281.94940422585	130.07137	0	16
7553	154.066118333333	27282.95170422585	571.3462	0	784
7553	154.066118333333	27288.965504225846	404.74045	0	0
7553	154.066118333333	27290.97010422585	699.5166	0	0
7553	154.066118333333	27506.568325506916	1760.7585	0	0
7553	154.066118333333	27509.575225506916	926.8269	0	0
7553	154.066118333333	27511.57982550692	570.823	0	0
7553	154.066118333333	27513.584425506917	709.73883	0	16
7553	154.066118333333	27514.58672550692	2324.5935	0	784
7553	154.066118333333	27515.589025506917	758.2337	0	16
7553	154.066118333333	27518.595925506917	1183.0133	0	0
7553	154.066118333333	27521.602825506918	1206.7146	0	0
7553	154.066118333333	27522.605125506918	536.86957	0	0
7553	154.066118333333	27877.953255651093	45.69223	0	0
7553	154.066118333333	27877.953255651093	697.8896	0	0
7553	154.066118333333	27879.957855651093	166.26474	0	0
7553	154.066118333333	27879.957855651093	31.697298	0	0
7553	154.066118333333	27882.964755651094	567.3482	0	0
7553	154.066118333333	27882.964755651094	182.83922	0	0
7553	154.066118333333	27883.967055651094	339.80807	0	0
7553	154.066118333333	27883.967055651094	731.6728	0	0
7553	154.066118333333	27886.973955651094	678.6966	0	16
7553	154.066118333333	27887.976255651094	949.7278	0	16
7553	154.066118333333	27887.976255651094	1085.7644	0	784
7553	154.066118333333	27888.978555651094	592.1934	0	16
7553	154.066118333333	27889.980855651094	721.3404	0	16
7553	154.066118333333	27892.98775565109	575.4128	0	0
7553	154.066118333333	27892.98775565109	659.0803	0	0
7553	154.066118333333	27893.99005565109	447.64114	0	0
7553	154.066118333333	27893.99005565109	1004.0883	0	0
7553	154.066118333333	27900.00385565109	48.29015	0	0
7553	154.066118333333	28330.878058526207	36.263485	0	0
7553	154.066118333333	28333.884958526207	161.99435	0	0
7553	154.066118333333	28338.896458526207	394.60645	0	16
7553	154.066118333333	28339.89875852621	908.1124	0	784
7553	154.066118333333	28340.90105852621	717.48883	0	16
7553	154.066118333333	28343.907958526208	584.70953	0	0
7553	154.066118333333	28344.910258526208	584.2211	0	0
7553	154.066118333333	28346.91485852621	384.48685	0	0
7553	154.066118333333	28350.92405852621	978.6675	0	0
7553	154.066118333333	28351.926358526212	64.55955	0	0
7553	154.066118333333	28353.93095852621	32.87403	0	0
7553	154.066118333333	28354.93325852621	14.805917	0	0
7553	154.066118333333	28798.605929620277	22.55773	0	0
7553	154.066118333333	28803.617429620277	324.99442	0	0
7553	154.066118333333	28803.617429620277	14.9314375	0	0
7553	154.066118333333	28804.619729620277	431.7086	0	0
7553	154.066118333333	28804.619729620277	614.0084	0	0
7553	154.066118333333	28807.626629620278	543.2273	0	16
7553	154.066118333333	28808.628929620278	720.8516	0	16
7553	154.066118333333	28808.628929620278	19.056383	0	0
7553	154.066118333333	28809.631229620278	715.63446	0	16
7553	154.066118333333	28809.631229620278	729.08105	0	16
7553	154.066118333333	28810.633529620278	677.37726	0	16
7553	154.066118333333	28810.633529620278	661.70917	0	16
7553	154.066118333333	28811.635829620278	328.51474	0	16
7553	154.066118333333	28813.640429620275	778.6072	0	0
7553	154.066118333333	28816.647329620275	456.21332	0	0
7553	154.066118333333	28816.647329620275	204.06232	0	0
7553	154.066118333333	28817.649629620275	147.08685	0	0
7553	154.066118333333	28817.649629620275	1456.2598	0	0
7553	154.066118333333	28820.656529620275	45.60221	0	0
7553	154.066118333333	28820.656529620275	494.17017	0	0
7553	154.066118333333	28872.518202349445	299.45697	0	0
7553	154.066118333333	28874.52280234945	353.7609	0	0
7553	154.066118333333	28876.52740234945	1001.26135	0	0
7553	154.066118333333	28878.53200234945	1421.103	0	784
7553	154.066118333333	28879.53430234945	955.5457	0	16
7553	154.066118333333	28880.536602349446	1034.0054	0	16
7553	154.066118333333	28884.54580234945	734.93665	0	0
7553	154.066118333333	28884.731915533055	12.969449	0	0
7553	154.066118333333	28885.54810234945	456.86093	0	0
7553	154.066118333333	28885.73421553305	30.632683	0	0
7553	154.066118333333	28888.55500234945	158.93304	0	0
7553	154.066118333333	28889.743415533056	253.00278	0	16
7553	154.066118333333	28889.743415533056	313.8451	0	16
7553	154.066118333333	28890.745715533052	441.93005	0	16
7553	154.066118333333	28891.561902349447	53.129116	0	0
7553	154.066118333333	28891.748015533052	600.05835	0	16
7553	154.066118333333	28891.748015533052	41.73069	0	0
7553	154.066118333333	28892.750315533056	504.35794	0	16
7553	154.066118333333	28894.754915533056	903.7273	0	16
7553	154.066118333333	28895.757215533053	417.81964	0	16
7553	154.066118333333	28896.759515533053	1012.8131	0	16
7553	154.066118333333	28897.761815533057	811.2115	0	16
7553	154.066118333333	28898.764115533053	873.47705	0	16
7553	154.066118333333	28900.768715533057	634.87335	0	0
7553	154.066118333333	28902.773315533053	118.065834	0	0
7553	154.066118333333	28902.773315533053	395.34073	0	0
7553	154.066118333333	28903.775615533057	706.51276	0	0
7553	154.066118333333	28903.775615533057	295.68085	0	0
7553	154.066118333333	28910.791715533054	16.15519	0	0
7553	154.066118333333	30108.14876228023	15.213681	0	0
7553	154.066118333333	30110.153362280234	63.876102	0	0
7553	154.066118333333	30117.16946228023	670.6088	0	16
7553	154.066118333333	30118.17176228023	728.2694	0	16
7553	154.066118333333	30118.17176228023	95.829384	0	16
7553	154.066118333333	30119.174062280235	751.6711	0	16
7553	154.066118333333	30119.174062280235	27.940058	0	16
7553	154.066118333333	30120.176362280232	739.5418	0	16
7553	154.066118333333	30120.176362280232	951.6928	0	784
7553	154.066118333333	30122.180962280232	626.49567	0	0
7553	154.066118333333	30122.180962280232	29.101723	0	0
7553	154.066118333333	30123.183262280232	541.88824	0	0
7553	154.066118333333	30123.183262280232	734.3928	0	0
7553	154.066118333333	30126.190162280232	279.86548	0	0
7553	154.066118333333	30126.190162280232	559.4058	0	0
7553	154.066118333333	30128.194762280233	824.71484	0	0
7553	154.066118333333	30128.194762280233	151.7081	0	0
7553	154.066118333333	30156.167569420624	41.136784	0	0
7553	154.066118333333	30157.169869420624	79.960464	0	0
7553	154.066118333333	30163.183669420625	862.2355	0	16
7553	154.066118333333	30164.185969420625	1082.6201	0	16
7553	154.066118333333	30165.188269420625	854.27966	0	16
7553	154.066118333333	30166.190569420625	2907.4968	0	784
7553	154.066118333333	30167.192869420625	786.3254	0	16
7553	154.066118333333	30169.197469420626	1007.06525	0	0
7553	154.066118333333	30171.202069420622	597.8639	0	0
7553	154.066118333333	30172.204369420622	815.1505	0	0
7553	154.066118333333	30175.211269420623	1156.8435	0	0
7553	154.066118333333	30177.215869420623	130.77751	0	0
7553	154.066118333333	30178.218169420623	1539.3496	0	0
7553	154.066118333333	30179.220469420623	713.62506	0	0
7553	154.066118333333	30180.222769420623	25.603218	0	0
7553	154.066118333333	31212.72296516335	462.93393	0	0
7553	154.066118333333	31212.72296516335	393.16742	0	0
7553	154.066118333333	31213.72526516335	549.189	0	0
7553	154.066118333333	31216.73216516335	670.6237	0	16
7553	154.066118333333	31216.73216516335	863.63794	0	784
7553	154.066118333333	31217.73446516335	530.0659	0	16
7553	154.066118333333	31218.736765163347	607.751	0	16
7553	154.066118333333	31218.736765163347	187.96684	0	16
7553	154.066118333333	31219.73906516335	543.6272	0	16
7553	154.066118333333	31219.73906516335	164.20255	0	16
7553	154.066118333333	31222.74596516335	310.35217	0	0
7553	154.066118333333	31222.74596516335	397.9813	0	0
7553	154.066118333333	31226.755165163348	91.89402	0	0
7553	154.066118333333	31226.755165163348	1761.5902	0	0
7553	154.066118333333	31227.757465163348	460.94293	0	0
7553	154.066118333333	31227.757465163348	62.8722	0	0
7555	154.112118333333	679.0532323242187	6446.2617	0	0
7555	154.112118333333	680.0555323242187	5211.9854	0	0
7555	154.112118333333	857.0189000488281	32681.066	0	0
7555	154.112118333333	858.0212000488281	22066.836	0	0
7555	154.112118333333	860.025800048828	938.9495	0	0
7555	154.112118333333	945.9383336425781	11180.877	0	0
7555	154.112118333333	946.9406336425781	9971.408	0	0
7555	154.112118333333	949.947533642578	71.96311	0	0
7555	154.112118333333	950.949833642578	11.416554	0	0
7555	154.112118333333	956.1986485839843	19378.031	0	0
7555	154.112118333333	957.2009485839843	9334.231	0	0
7555	154.112118333333	960.2078485839843	125.43425	0	0
7555	154.112118333333	962.6265660644531	32661.143	0	0
7555	154.112118333333	963.6288660644531	10084.737	0	0
7555	154.112118333333	965.633466064453	10600.262	0	0
7555	154.112118333333	968.8746739746093	18596.426	0	0
7555	154.112118333333	969.8769739746093	10070.777	0	0
7555	154.112118333333	996.9504186035156	17698.098	0	0
7555	154.112118333333	997.9527186035156	8103.286	0	0
7555	154.112118333333	999.9573186035155	19441.467	0	0
7555	154.112118333333	1027.988351953125	20563.637	0	0
7555	154.112118333333	1028.990651953125	8444.823	0	0
7555	154.112118333333	1032.8335057617187	28822.006	0	0
7555	154.112118333333	1033.0529271484374	9090.261	0	0
7555	154.112118333333	1033.8358057617188	25163.734	0	0
7555	154.112118333333	1034.0552271484376	6708.5073	0	0
7555	154.112118333333	1088.7403661132812	16667.766	0	0
7555	154.112118333333	1089.6611424804687	15185.726	0	0
7555	154.112118333333	1089.7426661132813	15287.664	0	0
7555	154.112118333333	1090.6634424804688	22026.854	0	0
7555	154.112118333333	1093.6703424804687	205.79271	0	0
7555	154.112118333333	1093.6954945963541	10837.996	0	16
7555	154.112118333333	1094.6977945963542	7857.0215	0	16
7555	154.112118333333	1095.7000945963541	2673.382	0	16
7555	154.112118333333	1097.704694596354	149.10583	0	0
7555	154.112118333333	1101.7242528320312	23378.188	0	0
7555	154.112118333333	1102.7265528320313	12383.818	0	0
7555	154.112118333333	1105.7334528320312	330.41623	0	0
7555	154.112118333333	1152.0658055664062	33586.047	0	0
7555	154.112118333333	1153.0681055664063	12418.972	0	0
7555	154.112118333333	1157.67023671875	8180.8706	0	0
7555	154.112118333333	1158.3032323242187	17558.39	0	0
7555	154.112118333333	1158.67253671875	28958.492	0	0
7555	154.112118333333	1159.3055323242188	18930.373	0	0
7555	154.112118333333	1161.3101323242188	12415.506	0	0
7555	154.112118333333	1163.3147323242188	74.52513	0	0
7555	154.112118333333	1164.3170323242186	15.305509	0	0
7555	154.112118333333	1178.1176244140624	12250.091	0	0
7555	154.112118333333	1179.1199244140626	7684.362	0	0
7555	154.112118333333	1183.1274510742187	37845.586	0	0
7555	154.112118333333	1183.1291244140625	57.96856	0	0
7555	154.112118333333	1184.1297510742188	15804.649	0	0
7555	154.112118333333	1184.1314244140624	12.047719	0	0
7555	154.112118333333	1189.1412510742186	24.778893	0	0
7555	154.112118333333	1192.9398290039062	28744.451	0	0
7555	154.112118333333	1193.9421290039063	18182.926	0	0
7555	154.112118333333	1197.9513290039063	141.40305	0	0
7555	154.112118333333	1198.9536290039061	29.503206	0	0
7555	154.112118333333	1205.1171361328124	28986.201	0	0
7555	154.112118333333	1205.3323761067707	20157.162	0	16
7555	154.112118333333	1206.1194361328126	18931.697	0	0
7555	154.112118333333	1206.3346761067708	19063.73	0	16
7555	154.112118333333	1207.3369761067706	6104.914	0	16
7555	154.112118333333	1209.3415761067706	455.9668	0	0
7555	154.112118333333	1210.1286361328125	150.47906	0	0
7555	154.112118333333	1211.1309361328124	31.540823	0	0
7555	154.112118333333	1211.3461761067706	22.590754	0	0
7555	154.112118333333	1216.8840525390624	12191.961	0	16
7555	154.112118333333	1217.4278661132812	32630.08	0	0
7555	154.112118333333	1217.8863525390625	19334.367	0	16
7555	154.112118333333	1218.4301661132813	14104.608	0	0
7555	154.112118333333	1218.8886525390624	3749.0654	0	16
7555	154.112118333333	1219.8909525390625	4300.4644	0	16
7555	154.112118333333	1221.1957494140624	16861.027	0	0
7555	154.112118333333	1222.1980494140626	21396.238	0	0
7555	154.112118333333	1223.9027196289062	29813.312	0	0
7555	154.112118333333	1224.2026494140625	9560.517	0	0
7555	154.112118333333	1224.383686328125	22130.705	0	16
7555	154.112118333333	1224.9050196289063	7876.0137	0	0
7555	154.112118333333	1225.385986328125	13778.184	0	16
7555	154.112118333333	1226.3882863281249	8312.633	0	16
7555	154.112118333333	1227.390586328125	11097.06	0	16
7555	154.112118333333	1228.1688939453124	39462.0	0	0
7555	154.112118333333	1229.1711939453126	23300.32	0	0
7555	154.112118333333	1234.1826939453124	45.458946	0	0
7555	154.112118333333	1235.2555028320312	11475.97	0	0
7555	154.112118333333	1235.6012059570312	19425.002	0	0
7555	154.112118333333	1236.2578028320313	9182.835	0	0
7555	154.112118333333	1236.6035059570313	12683.208	0	0
7555	154.112118333333	1239.6104059570312	460.71173	0	0
7555	154.112118333333	1240.2664891601562	26370.725	0	0
7555	154.112118333333	1240.2670028320313	67.376595	0	0
7555	154.112118333333	1241.2687891601563	32201.832	0	0
7555	154.112118333333	1241.2693028320311	14.282659	0	0
7555	154.112118333333	1241.2873631835937	16418.719	0	0
7555	154.112118333333	1241.6150059570311	23.151533	0	0
7555	154.112118333333	1242.2896631835938	13471.784	0	0
7555	154.112118333333	1242.5633641601562	16589.059	0	0
7555	154.112118333333	1242.8888036132812	24953.63	0	0
7555	154.112118333333	1243.2733891601563	13082.287	0	0
7555	154.112118333333	1243.5656641601563	20852.15	0	0
7555	154.112118333333	1243.6602879882812	16696.764	0	0
7555	154.112118333333	1243.8911036132813	16777.547	0	0
7555	154.112118333333	1244.2756891601562	647.79846	0	0
7555	154.112118333333	1244.6625879882813	10329.948	0	0
7555	154.112118333333	1245.2779891601563	154.82523	0	0
7555	154.112118333333	1245.8957036132813	13211.644	0	0
7555	154.112118333333	1246.6671879882813	1469.4658	0	0
7555	154.112118333333	1247.9003036132813	148.1165	0	0
7555	154.112118333333	1257.2878514648437	15010.538	0	0
7555	154.112118333333	1258.2901514648438	15862.615	0	0
7555	154.112118333333	1261.2970514648437	392.7316	0	0
7555	154.112118333333	1262.6033421875	26898.68	0	0
7555	154.112118333333	1263.3016514648436	20.174522	0	0
7555	154.112118333333	1263.6056421875	26648.943	0	0
7555	154.112118333333	1265.6102421875	14890.328	0	0
7555	154.112118333333	1278.8505345703124	20791.354	0	16
7555	154.112118333333	1279.8528345703126	58596.01	0	784
7555	154.112118333333	1280.8551345703124	6093.729	0	16
7555	154.112118333333	1281.8469334960937	8308.17	0	0
7555	154.112118333333	1282.8492334960938	3625.3674	0	0
7555	154.112118333333	1282.8597345703124	568.9568	0	0
7555	154.112118333333	1284.8538334960938	3274.9216	0	0
7555	154.112118333333	1285.8561334960937	147.96056	0	0
7555	154.112118333333	1286.9489532552082	34677.984	0	784
7555	154.112118333333	1287.9512532552083	23439.768	0	16
7555	154.112118333333	1288.7924291015624	11424.044	0	0
7555	154.112118333333	1288.9535532552081	10292.0205	0	16
7555	154.112118333333	1289.7947291015626	10591.165	0	0
7555	154.112118333333	1290.3286733072916	15443.122	0	16
7555	154.112118333333	1290.8692723632812	8881.713	0	0
7555	154.112118333333	1290.9581532552081	969.1183	0	0
7555	154.112118333333	1291.3309733072917	62877.156	0	784
7555	154.112118333333	1291.8715723632813	18192.668	0	0
7555	154.112118333333	1292.3332733072916	11002.155	0	16
7555	154.112118333333	1292.962753255208	50.45342	0	0
7555	154.112118333333	1293.8039291015625	77.6579	0	0
7555	154.112118333333	1294.8784723632812	248.50621	0	0
7555	154.112118333333	1295.8807723632813	60.375744	0	0
7555	154.112118333333	1296.3424733072916	25.05153	0	0
7555	154.112118333333	1298.2809544921874	31349.84	0	0
7555	154.112118333333	1299.2832544921876	28940.207	0	0
7555	154.112118333333	1301.2878544921875	3193.5469	0	0
7555	154.112118333333	1302.3040868164062	11008.48	0	0
7555	154.112118333333	1302.9607940755207	14100.274	0	16
7555	154.112118333333	1303.2924544921875	219.25787	0	0
7555	154.112118333333	1303.3063868164063	5216.6167	0	0
7555	154.112118333333	1303.6947728515624	17035.057	0	0
7555	154.112118333333	1303.9630940755208	8852.113	0	16
7555	154.112118333333	1304.2443333984374	32209.748	0	0
7555	154.112118333333	1304.6970728515626	31892.938	0	0
7555	154.112118333333	1304.9653940755206	31493.887	0	784
7555	154.112118333333	1305.2466333984376	9889.956	0	0
7555	154.112118333333	1305.79523671875	9546.996	0	16
7555	154.112118333333	1306.79753671875	28582.316	0	16
7555	154.112118333333	1307.0902806640624	18325.527	0	16
7555	154.112118333333	1307.3155868164063	53.03424	0	0
7555	154.112118333333	1307.4816991210937	16183.288	0	0
7555	154.112118333333	1307.7039728515624	496.31384	0	0
7555	154.112118333333	1307.7997533203124	9512.45	0	16
7555	154.112118333333	1307.9722940755207	97.31586	0	0
7555	154.112118333333	1308.0925806640626	15015.409	0	16
7555	154.112118333333	1308.2660619140624	9238.766	0	0
7555	154.112118333333	1308.4839991210938	25650.729	0	0
7555	154.112118333333	1308.8020533203126	10651.782	0	16
7555	154.112118333333	1308.80213671875	1595.5234	0	16
7555	154.112118333333	1309.0948806640624	11846.783	0	16
7555	154.112118333333	1309.2683619140626	12968.427	0	0
7555	154.112118333333	1310.2581333984374	21.774458	0	0
7555	154.112118333333	1311.250070703125	26155.518	0	0
7555	154.112118333333	1312.1017806640625	131.4172	0	0
7555	154.112118333333	1312.252370703125	18264.393	0	0
7555	154.112118333333	1312.4931991210938	115.897964	0	0
7555	154.112118333333	1313.8135533203124	14.573994	0	0
7555	154.112118333333	1314.256970703125	2737.3098	0	0
7555	154.112118333333	1316.261570703125	189.60942	0	0
7555	154.112118333333	1317.4732762695312	28333.312	0	16
7555	154.112118333333	1318.4755762695313	25497.164	0	16
7555	154.112118333333	1319.4778762695312	13396.292	0	16
7555	154.112118333333	1322.92609609375	9377.828	0	0
7555	154.112118333333	1323.92839609375	39072.383	0	0
7555	154.112118333333	1324.1611521484374	24223.988	0	16
7555	154.112118333333	1325.1634521484375	15509.358	0	16
7555	154.112118333333	1326.1657521484374	7592.919	0	16
7555	154.112118333333	1326.48566640625	31811.158	0	0
7555	154.112118333333	1326.93529609375	1179.0126	0	0
7555	154.112118333333	1327.1680521484375	20392.523	0	16
7555	154.112118333333	1327.48796640625	18607.92	0	0
7555	154.112118333333	1328.9515477539062	10301.676	0	0
7555	154.112118333333	1329.49256640625	5683.191	0	0
7555	154.112118333333	1329.4952489257812	17699.068	0	0
7555	154.112118333333	1329.680246484375	14262.353	0	0
7555	154.112118333333	1329.9538477539063	7335.115	0	0
7555	154.112118333333	1330.4975489257813	12112.341	0	0
7555	154.112118333333	1330.682546484375	30476.951	0	0
7555	154.112118333333	1330.8070775390624	17758.324	0	0
7555	154.112118333333	1331.8093775390626	12464.35	0	0
7555	154.112118333333	1331.9584477539063	33266.39	0	0
7555	154.112118333333	1333.9623402994791	18114.592	0	16
7555	154.112118333333	1333.9630477539063	79.69454	0	0
7555	154.112118333333	1334.5067489257813	133.61578	0	0
7555	154.112118333333	1334.6908055664062	11471.671	0	0
7555	154.112118333333	1334.9646402994792	19911.17	0	16
7555	154.112118333333	1334.9653477539061	17.225142	0	0
7555	154.112118333333	1335.5090489257811	28.836393	0	0
7555	154.112118333333	1335.6931055664063	13201.916	0	0
7555	154.112118333333	1335.694046484375	23.507496	0	0
7555	154.112118333333	1335.8185775390625	135.07095	0	0
7555	154.112118333333	1335.8635350585937	13498.783	0	0
7555	154.112118333333	1335.9669402994791	42229.2	0	784
7555	154.112118333333	1336.8658350585938	10054.66	0	0
7555	154.112118333333	1338.7000055664062	4743.814	0	0
7555	154.112118333333	1338.8673192382812	22221.918	0	16
7555	154.112118333333	1338.8704350585938	1517.4233	0	16
7555	154.112118333333	1338.9738402994792	165.76974	0	0
7555	154.112118333333	1338.9807225585937	26429.21	0	0
7555	154.112118333333	1339.7023055664063	87.55204	0	0
7555	154.112118333333	1339.8696192382813	36859.215	0	16
7555	154.112118333333	1339.8727350585937	1008.8473	0	16
7555	154.112118333333	1339.9830225585938	11313.96	0	0
7555	154.112118333333	1340.7708836914062	30650.092	0	0
7555	154.112118333333	1340.8719192382812	11278.345	0	16
7555	154.112118333333	1340.8750350585938	106.99357	0	16
7555	154.112118333333	1341.7731836914063	21890.227	0	0
7555	154.112118333333	1341.8742192382813	10763.616	0	16
7555	154.112118333333	1341.8773350585936	23.139305	0	16
7555	154.112118333333	1343.5798436523437	17201.994	0	0
7555	154.112118333333	1343.7777836914063	3396.188	0	0
7555	154.112118333333	1343.8788192382813	173.61707	0	0
7555	154.112118333333	1344.5821436523438	13692.44	0	0
7555	154.112118333333	1344.8805028320312	20179.2	0	0
7555	154.112118333333	1345.8828028320313	30149.854	0	0
7555	154.112118333333	1346.5867436523438	17340.172	0	0
7555	154.112118333333	1346.7846836914061	51.788734	0	0
7555	154.112118333333	1347.8874028320313	17845.752	0	0
7555	154.112118333333	1348.8897028320312	15335.602	0	0
7555	154.112118333333	1349.8920028320313	157.65756	0	0
7555	154.112118333333	1350.8943028320311	34.096317	0	0
7555	154.112118333333	1351.2501317382812	19492.795	0	0
7555	154.112118333333	1352.2524317382813	20079.844	0	0
7555	154.112118333333	1357.2639317382811	33.93526	0	0
7555	154.112118333333	1358.735910546875	23366.496	0	0
7555	154.112118333333	1359.738210546875	9281.822	0	0
7555	154.112118333333	1360.5915013671874	21523.812	0	0
7555	154.112118333333	1361.5938013671876	14729.49	0	0
7555	154.112118333333	1364.6007013671874	24098.654	0	0
7555	154.112118333333	1366.6053013671874	36.07503	0	0
7555	154.112118333333	1371.360422265625	27703.441	0	0
7555	154.112118333333	1371.81525625	19775.203	0	0
7555	154.112118333333	1372.362722265625	18630.543	0	0
7555	154.112118333333	1372.81755625	23422.246	0	0
7555	154.112118333333	1375.369622265625	30322.062	0	0
7555	154.112118333333	1375.5964452148437	50047.926	0	0
7555	154.112118333333	1375.82445625	18406.836	0	0
7555	154.112118333333	1376.5987452148438	31332.844	0	0
7555	154.112118333333	1377.374222265625	49.360645	0	0
7555	154.112118333333	1378.6033452148438	12953.759	0	0
7555	154.112118333333	1380.6079452148438	363.52805	0	0
7555	154.112118333333	1390.1785375	20785.514	0	0
7555	154.112118333333	1390.5431004882812	8782.304	0	0
7555	154.112118333333	1391.1808375	14768.113	0	0
7555	154.112118333333	1391.5454004882813	27416.92	0	0
7555	154.112118333333	1392.4322296223957	10359.414	0	16
7555	154.112118333333	1393.4345296223958	7524.372	0	16
7555	154.112118333333	1394.4368296223956	3578.282	0	16
7555	154.112118333333	1398.4436131835937	33047.227	0	784
7555	154.112118333333	1398.4460296223956	20.101093	0	0
7555	154.112118333333	1399.10431875	20512.791	0	0
7555	154.112118333333	1399.4459131835938	18755.38	0	16
7555	154.112118333333	1399.6134740234374	23892.771	0	0
7555	154.112118333333	1400.10661875	18858.02	0	0
7555	154.112118333333	1400.45051015625	19503.113	0	16
7555	154.112118333333	1400.6157740234376	17399.445	0	0
7555	154.112118333333	1401.4505131835938	4486.6484	0	16
7555	154.112118333333	1401.45281015625	14563.786	0	16
7555	154.112118333333	1402.4528131835937	903.4538	0	16
7555	154.112118333333	1405.08705546875	38670.88	0	784
7555	154.112118333333	1405.6272740234374	46.329433	0	0
7555	154.112118333333	1405.8667185546874	17945.564	0	16
7555	154.112118333333	1406.0193578125	27654.406	0	0
7555	154.112118333333	1406.08935546875	20657.332	0	16
7555	154.112118333333	1406.8690185546875	15347.601	0	16
7555	154.112118333333	1407.0216578125	12273.033	0	0
7555	154.112118333333	1407.0916554687499	12238.785	0	16
7555	154.112118333333	1407.8713185546874	8459.97	0	16
7555	154.112118333333	1408.09395546875	17962.396	0	16
7555	154.112118333333	1409.0962554687499	19608.01	0	16
7555	154.112118333333	1410.0285578125	14184.268	0	0
7555	154.112118333333	1411.1008554687498	69.19626	0	0
7555	154.112118333333	1411.8805185546873	38.142883	0	0
7555	154.112118333333	1413.4470311523437	21904.887	0	0
7555	154.112118333333	1414.4493311523438	23654.21	0	0
7555	154.112118333333	1417.5565282226562	12276.047	0	0
7555	154.112118333333	1418.0720815104166	21573.535	0	16
7555	154.112118333333	1418.4585311523438	205.04677	0	0
7555	154.112118333333	1418.4690038085937	28265.633	0	0
7555	154.112118333333	1418.5588282226563	26316.744	0	0
7555	154.112118333333	1418.778146875	18131.473	0	0
7555	154.112118333333	1419.0743815104167	7872.3696	0	16
7555	154.112118333333	1419.4713038085938	8197.598	0	0
7555	154.112118333333	1419.780446875	27505.05	0	0
7555	154.112118333333	1420.0766815104166	27581.443	0	16
7555	154.112118333333	1422.47004140625	15206.626	0	16
7555	154.112118333333	1423.47234140625	20006.84	0	16
7555	154.112118333333	1423.4805038085938	101.25292	0	0
7555	154.112118333333	1423.789646875	169.72469	0	0
7555	154.112118333333	1424.1663915039062	23839.553	0	16
7555	154.112118333333	1424.47464140625	10687.314	0	16
7555	154.112118333333	1424.4828038085936	44.229492	0	0
7555	154.112118333333	1425.1686915039063	18125.111	0	16
7555	154.112118333333	1426.1709915039062	17228.623	0	16
7555	154.112118333333	1427.48154140625	142.34584	0	0
7555	154.112118333333	1428.0263865234374	22141.715	0	784
7555	154.112118333333	1429.0286865234375	20488.566	0	16
7555	154.112118333333	1429.1778915039063	225.21227	0	0
7555	154.112118333333	1430.0309865234374	9010.123	0	16
7555	154.112118333333	1431.0332865234375	10928.726	0	16
7555	154.112118333333	1432.0355865234374	3514.9663	0	16
7555	154.112118333333	1449.7783299804687	23320.275	0	0
7555	154.112118333333	1449.8353368164062	12327.425	0	0
7555	154.112118333333	1450.7806299804688	24754.434	0	0
7555	154.112118333333	1450.8376368164063	10836.318	0	0
7555	154.112118333333	1452.8422368164063	9304.149	0	0
7555	154.112118333333	1453.8445368164062	4960.2295	0	0
7555	154.112118333333	1455.7921299804686	51.04581	0	0
7555	154.112118333333	1461.8393041015624	24989.113	0	0
7555	154.112118333333	1462.8416041015626	9266.005	0	0
7555	154.112118333333	1465.8485041015624	484.37085	0	16
7555	154.112118333333	1466.8508041015625	122.07251	0	16
7555	154.112118333333	1467.84877421875	44897.684	0	0
7555	154.112118333333	1467.8531041015624	26.788507	0	16
7555	154.112118333333	1468.85107421875	103326.44	0	0
7555	154.112118333333	1469.8533742187499	5075.1	0	0
7555	154.112118333333	1470.85567421875	5659.32	0	0
7555	154.112118333333	1474.86487421875	18.041489	0	0
7555	154.112118333333	1490.9408666015624	25544.389	0	16
7555	154.112118333333	1491.9431666015626	31551.299	0	16
7555	154.112118333333	1492.9454666015624	18926.688	0	16
7555	154.112118333333	1493.0894872070312	29716.14	0	16
7555	154.112118333333	1493.9477666015625	11100.949	0	16
7555	154.112118333333	1494.086984765625	19047.938	0	16
7555	154.112118333333	1494.0917872070313	22709.105	0	16
7555	154.112118333333	1495.089284765625	18155.07	0	16
7555	154.112118333333	1495.0940872070312	19934.422	0	16
7555	154.112118333333	1495.9523666015625	275.81384	0	0
7555	154.112118333333	1498.096184765625	1034.429	0	0
7555	154.112118333333	1499.0089818359374	20564.021	0	0
7555	154.112118333333	1500.0112818359376	14254.299	0	0
7555	154.112118333333	1500.100784765625	54.104904	0	0
7555	154.112118333333	1500.1055872070312	13.180454	0	0
7555	154.112118333333	1502.7211700520832	24344.588	0	16
7555	154.112118333333	1502.8123875976562	10499.814	0	16
7555	154.112118333333	1503.7234700520833	18856.256	0	16
7555	154.112118333333	1503.80988515625	17006.404	0	16
7555	154.112118333333	1503.8146875976563	6277.6543	0	16
7555	154.112118333333	1504.0204818359375	199.44643	0	0
7555	154.112118333333	1504.7248021484374	24340.27	0	16
7555	154.112118333333	1504.7257700520831	10906.912	0	16
7555	154.112118333333	1504.81218515625	13741.027	0	16
7555	154.112118333333	1505.7271021484376	19644.19	0	16
7555	154.112118333333	1505.7830907226562	15677.815	0	0
7555	154.112118333333	1505.81448515625	13461.651	0	16
7555	154.112118333333	1505.8192875976563	2299.0496	0	16
7555	154.112118333333	1506.7294021484374	15922.882	0	16
7555	154.112118333333	1506.7303700520831	2147.5017	0	16
7555	154.112118333333	1506.7853907226563	25016.783	0	0
7555	154.112118333333	1506.95832265625	18279.348	0	0
7555	154.112118333333	1507.1648956380207	16566.605	0	16
7555	154.112118333333	1507.3653661132812	18336.924	0	0
7555	154.112118333333	1507.7043553710937	15144.338	0	0
7555	154.112118333333	1507.7299901367187	10570.698	0	16
7555	154.112118333333	1507.7317021484375	6924.169	0	16
7555	154.112118333333	1507.7326700520832	273.65234	0	16
7555	154.112118333333	1507.96062265625	20937.385	0	0
7555	154.112118333333	1508.1671956380208	13370.334	0	16
7555	154.112118333333	1508.3676661132813	14929.023	0	0
7555	154.112118333333	1508.7066553710938	8550.087	0	0
7555	154.112118333333	1508.7322901367188	4420.8867	0	16
7555	154.112118333333	1508.7340021484374	1077.4523	0	16
7555	154.112118333333	1508.734970052083	60.730495	0	16
7555	154.112118333333	1508.82138515625	193.21553	0	0
7555	154.112118333333	1508.8222442708332	15575.679	0	16
7555	154.112118333333	1508.8261875976561	19.633242	0	0
7555	154.112118333333	1509.1694956380206	4972.5737	0	16
7555	154.112118333333	1509.637277734375	40047.22	0	0
7555	154.112118333333	1509.7345901367187	4366.8945	0	16
7555	154.112118333333	1509.7363021484375	549.19135	0	16
7555	154.112118333333	1509.7371922851562	15314.1045	0	16
7555	154.112118333333	1509.7372700520832	23.917032	0	16
7555	154.112118333333	1509.7922907226562	692.1359	0	0
7555	154.112118333333	1509.82368515625	42.974792	0	0
7555	154.112118333333	1509.8245442708333	13414.411	0	16
7555	154.112118333333	1510.639577734375	27658.568	0	0
7555	154.112118333333	1510.7394922851563	12361.804	0	16
7555	154.112118333333	1510.8268442708331	16833.703	0	16
7555	154.112118333333	1510.8834325195312	31755.861	0	0
7555	154.112118333333	1511.0420115234374	24818.908	0	16
7555	154.112118333333	1511.1740956380206	7038.8057	0	0
7555	154.112118333333	1511.7135553710937	2558.3613	0	0
7555	154.112118333333	1511.8104955078124	8659.545	0	0
7555	154.112118333333	1511.8291442708332	8030.7544	0	16
7555	154.112118333333	1511.8857325195313	18786.273	0	0
7555	154.112118333333	1512.0443115234375	21423.016	0	16
7555	154.112118333333	1512.3768661132813	213.35141	0	0
7555	154.112118333333	1512.7414901367188	61.797222	0	0
7555	154.112118333333	1512.7440922851563	7712.8765	0	0
7555	154.112118333333	1512.8127955078126	50915.496	0	0
7555	154.112118333333	1512.8314442708331	30658.334	0	16
7555	154.112118333333	1513.0466115234374	10199.429	0	16
7555	154.112118333333	1513.1786956380206	41.477207	0	0
7555	154.112118333333	1513.3791661132811	47.739323	0	0
7555	154.112118333333	1513.7463922851562	678.47797	0	0
7555	154.112118333333	1513.8337442708332	181.567	0	0
7555	154.112118333333	1514.37775625	23599.729	0	0
7555	154.112118333333	1514.7486922851563	172.9666	0	0
7555	154.112118333333	1515.1989842773437	26516.406	0	16
7555	154.112118333333	1515.38005625	25679.873	0	0
7555	154.112118333333	1516.0492650390624	11352.987	0	0
7555	154.112118333333	1516.0535115234375	288.89438	0	0
7555	154.112118333333	1516.1558624348957	22386.04	0	16
7555	154.112118333333	1516.2012842773438	21493.527	0	16
7555	154.112118333333	1516.653377734375	17.084646	0	0
7555	154.112118333333	1517.0515650390626	9164.323	0	0
7555	154.112118333333	1517.0558115234373	64.136536	0	0
7555	154.112118333333	1517.1581624348958	8109.573	0	16
7555	154.112118333333	1517.2035842773437	9000.162	0	16
7555	154.112118333333	1517.38465625	9971.622	0	0
7555	154.112118333333	1518.1604624348956	7036.632	0	16
7555	154.112118333333	1518.7394399088541	40648.445	0	784
7555	154.112118333333	1519.0561650390625	10797.651	0	0
7555	154.112118333333	1519.2081842773437	29872.29	0	0
7555	154.112118333333	1519.38925625	273.3784	0	0
7555	154.112118333333	1519.7417399088542	29497.94	0	16
7555	154.112118333333	1520.7440399088541	12217.42	0	16
7555	154.112118333333	1521.2127842773436	68.73098	0	0
7555	154.112118333333	1521.39385625	12.165134	0	0
7555	154.112118333333	1522.0630650390624	28.46736	0	0
7555	154.112118333333	1524.753239908854	99.63754	0	0
7555	154.112118333333	1540.4352513671874	30204.262	0	16
7555	154.112118333333	1541.4375513671876	24867.146	0	16
7555	154.112118333333	1542.4398513671874	22482.67	0	16
7555	154.112118333333	1565.1403905273437	11887.623	0	0
7555	154.112118333333	1565.8240453125	37069.844	0	0
7555	154.112118333333	1566.1426905273438	15786.181	0	0
7555	154.112118333333	1566.8263453125	29927.133	0	0
7555	154.112118333333	1567.7045995117187	11603.947	0	0
7555	154.112118333333	1567.7637319010416	8096.4507	0	16
7555	154.112118333333	1568.7068995117188	10832.191	0	0
7555	154.112118333333	1568.7660319010417	8845.636	0	16
7555	154.112118333333	1569.7683319010416	16042.615	0	16
7555	154.112118333333	1570.7114995117188	12442.797	0	0
7555	154.112118333333	1570.7953587890624	11971.346	0	0
7555	154.112118333333	1571.7137995117187	14801.531	0	0
7555	154.112118333333	1571.7729319010416	14938.752	0	0
7555	154.112118333333	1571.7976587890626	13586.505	0	0
7555	154.112118333333	1573.1542455078124	15130.889	0	0
7555	154.112118333333	1573.7172337890624	20962.191	0	0
7555	154.112118333333	1573.7183995117186	38.840866	0	0
7555	154.112118333333	1573.7775319010416	30.836483	0	0
7555	154.112118333333	1573.8022587890625	20510.182	0	0
7555	154.112118333333	1574.1565455078126	35611.57	0	0
7555	154.112118333333	1574.6886693359374	14225.505	0	0
7555	154.112118333333	1574.7195337890626	27288.629	0	0
7555	154.112118333333	1574.8045587890624	25010.994	0	0
7555	154.112118333333	1575.6909693359376	13705.629	0	0
7555	154.112118333333	1575.9558202148437	11079.815	0	0
7555	154.112118333333	1576.9581202148438	6336.673	0	0
7555	154.112118333333	1577.1634455078124	9006.106	0	0
7555	154.112118333333	1577.6955693359375	12917.134	0	16
7555	154.112118333333	1577.7264337890624	21259.838	0	0
7555	154.112118333333	1578.5839630208332	16016.772	0	16
7555	154.112118333333	1578.6897979817707	20590.832	0	784
7555	154.112118333333	1578.6978693359374	1378.6177	0	16
7555	154.112118333333	1578.9627202148438	1258.6201	0	0
7555	154.112118333333	1578.9707127929687	13537.982	0	0
7555	154.112118333333	1579.5862630208333	13445.097	0	16
7555	154.112118333333	1579.6920979817708	9526.242	0	16
7555	154.112118333333	1579.7001693359375	204.4412	0	16
7555	154.112118333333	1579.7310337890624	70.164894	0	0
7555	154.112118333333	1579.786203515625	11179.975	0	0
7555	154.112118333333	1579.9730127929688	11321.327	0	0
7555	154.112118333333	1580.5885630208331	4864.232	0	16
7555	154.112118333333	1580.6943979817706	4929.469	0	16
7555	154.112118333333	1580.7024693359374	48.457592	0	16
7555	154.112118333333	1580.788503515625	11633.209	0	0
7555	154.112118333333	1581.6966979817707	14137.492	0	16
7555	154.112118333333	1582.5931630208331	15215.494	0	0
7555	154.112118333333	1582.7021581054687	14177.893	0	16
7555	154.112118333333	1583.7012979817707	162.54881	0	0
7555	154.112118333333	1583.7044581054688	16327.236	0	16
7555	154.112118333333	1586.1095570963541	41360.37	0	784
7555	154.112118333333	1587.0628758789062	45425.07	0	0
7555	154.112118333333	1587.1118570963542	23508.191	0	16
7555	154.112118333333	1588.0651758789063	8967.595	0	0
7555	154.112118333333	1588.1141570963541	12164.281	0	16
7555	154.112118333333	1589.1164570963542	23028.363	0	16
7555	154.112118333333	1590.0697758789063	5243.846	0	0
7555	154.112118333333	1592.0743758789063	157.84267	0	0
7555	154.112118333333	1605.159738671875	17404.705	0	0
7555	154.112118333333	1606.162038671875	20879.26	0	0
7555	154.112118333333	1606.427316796875	19831.959	0	0
7555	154.112118333333	1607.429616796875	38014.2	0	0
7555	154.112118333333	1608.166638671875	12412.687	0	0
7555	154.112118333333	1612.441116796875	74.16511	0	0
7555	154.112118333333	1629.289865625	13036.933	0	0
7555	154.112118333333	1630.292165625	17974.865	0	0
7555	154.112118333333	1633.299065625	18077.096	0	0
7555	154.112118333333	1634.0583689453124	14058.8125	0	16
7555	154.112118333333	1635.0606689453125	10606.798	0	16
7555	154.112118333333	1636.0629689453124	54296.25	0	784
7555	154.112118333333	1637.0652689453125	9941.056	0	16
7555	154.112118333333	1638.3054295898437	8528.621	0	0
7555	154.112118333333	1639.3077295898438	15135.391	0	0
7555	154.112118333333	1640.0721689453123	54.89459	0	0
7555	154.112118333333	1641.0744689453124	12.060075	0	0
7555	154.112118333333	1647.3162328125	5957.6064	0	16
7555	154.112118333333	1647.3238622070312	12855.88	0	16
7555	154.112118333333	1648.3185328125	5247.201	0	16
7555	154.112118333333	1648.3261622070313	11322.901	0	16
7555	154.112118333333	1649.3284622070312	7941.525	0	16
7555	154.112118333333	1650.3307622070313	13272.593	0	16
7555	154.112118333333	1651.3254328125	373.52213	0	16
7555	154.112118333333	1651.3330622070312	806.02094	0	0
7555	154.112118333333	1651.7594701171874	9601.279	0	0
7555	154.112118333333	1652.3223973632812	52263.82	0	0
7555	154.112118333333	1652.3277328125	105.04584	0	16
7555	154.112118333333	1652.3353622070313	226.67773	0	16
7555	154.112118333333	1652.7617701171876	51710.902	0	0
7555	154.112118333333	1653.3246973632813	23527.549	0	0
7555	154.112118333333	1653.3300328125	25.969372	0	16
7555	154.112118333333	1653.5429784179687	37061.527	0	0
7555	154.112118333333	1654.5452784179688	10029.451	0	0
7555	154.112118333333	1656.5498784179688	2169.0894	0	0
7555	154.112118333333	1656.774240625	8313.251	0	0
7555	154.112118333333	1657.7732701171874	41.90684	0	0
7555	154.112118333333	1657.776540625	22110.88	0	0
7555	154.112118333333	1659.5567784179686	49.68963	0	0
7555	154.112118333333	1662.788040625	36.284966	0	0
7555	154.112118333333	1689.972553515625	41966.883	0	784
7555	154.112118333333	1690.974853515625	11693.41	0	16
7555	154.112118333333	1691.379461002604	19755.887	0	0
7555	154.112118333333	1691.9771535156249	41412.035	0	16
7555	154.112118333333	1692.3817610026042	24135.195	0	0
7555	154.112118333333	1693.9817535156249	23999.2	0	0
7555	154.112118333333	1694.3863610026042	9955.614	0	0
7555	154.112118333333	1695.9863535156248	169.74707	0	0
7555	154.112118333333	1696.3928416015624	19402.092	0	16
7555	154.112118333333	1697.393261002604	101.1854	0	0
7555	154.112118333333	1697.3951416015625	17638.254	0	16
7555	154.112118333333	1698.3955610026042	22.75357	0	0
7555	154.112118333333	1698.3974416015624	11781.424	0	16
7555	154.112118333333	1701.4043416015625	378.7022	0	0
7555	154.112118333333	1703.8904515625	43787.332	0	0
7555	154.112118333333	1704.8927515625	20704.902	0	0
7555	154.112118333333	1752.0927256950781	1822.5669	0	0
7555	154.112118333333	1753.0950256950782	2364.9048	0	0
7555	154.112118333333	1754.1345921875	35258.137	0	0
7555	154.112118333333	1755.1368921875	59739.168	0	0
7555	154.112118333333	1757.104225695078	41.002594	0	0
7555	154.112118333333	1758.1437921875	44959.926	0	0
7555	154.112118333333	1764.8729344726562	17265.178	0	0
7555	154.112118333333	1765.8752344726563	20828.6	0	0
7555	154.112118333333	1769.8844344726563	504.7291	0	0
7555	154.112118333333	1770.2209569335937	11446.887	0	0
7555	154.112118333333	1771.2232569335938	13360.956	0	0
7555	154.112118333333	1778.7863866210937	21945.807	0	0
7555	154.112118333333	1779.7886866210938	27644.367	0	0
7555	154.112118333333	1779.9415379882812	11824.26	0	0
7555	154.112118333333	1780.9438379882813	19049.834	0	0
7555	154.112118333333	1784.8001866210936	129.99254	0	0
7555	154.112118333333	1811.6826744442187	24767.93	0	0
7555	154.112118333333	1812.6849744442188	1428.9774	0	0
7555	154.112118333333	1814.1891533854166	13770.196	0	0
7555	154.112118333333	1814.9362579427082	16184.841	0	16
7555	154.112118333333	1815.1914533854167	19615.219	0	0
7555	154.112118333333	1815.9385579427083	25209.44	0	784
7555	154.112118333333	1816.9408579427081	7422.743	0	16
7555	154.112118333333	1817.1960533854167	4428.2305	0	16
7555	154.112118333333	1818.1983533854166	1196.7012	0	16
7555	154.112118333333	1819.2006533854167	356.68195	0	16
7555	154.112118333333	1819.9477579427082	388.6033	0	0
7555	154.112118333333	1820.2029533854165	93.09955	0	16
7555	154.112118333333	1820.950057942708	101.256935	0	0
7555	154.112118333333	1823.741281640625	35208.52	0	0
7555	154.112118333333	1824.743581640625	22606.463	0	0
7555	154.112118333333	1833.7071629882812	34794.05	0	0
7555	154.112118333333	1834.7094629882813	42971.35	0	0
7555	154.112118333333	1836.7119294246875	4439.984	0	0
7555	154.112118333333	1850.0199071289062	12826.19	0	0
7555	154.112118333333	1851.0222071289063	19878.453	0	0
7555	154.112118333333	1857.0360071289062	22.433863	0	0
7555	154.112118333333	1871.0305272460937	45089.82	0	0
7555	154.112118333333	1872.0328272460938	11839.237	0	0
7555	154.112118333333	1887.8088165364582	37478.562	0	784
7555	154.112118333333	1888.8111165364583	14581.983	0	16
7555	154.112118333333	1889.8134165364581	17291.023	0	16
7555	154.112118333333	1902.7112416666666	8654.425	0	16
7555	154.112118333333	1903.7135416666667	26935.934	0	16
7555	154.112118333333	1904.7158416666666	31560.754	0	784
7555	154.112118333333	1906.7204416666666	9922.672	0	0
7555	154.112118333333	1907.7227416666667	656.1656	0	0
7555	154.112118333333	2132.17450540125	5374.1313	0	16
7555	154.112118333333	2133.17680540125	8267.85	0	16
7555	154.112118333333	2134.17910540125	8277.919	0	16
7555	154.112118333333	2134.7393654272914	5541.6113	0	16
7555	154.112118333333	2135.7416654272915	8659.733	0	784
7555	154.112118333333	2136.7439654272916	8078.2803	0	16
7555	154.112118333333	2159.9054624325	4531.025	0	16
7555	154.112118333333	2160.9077624325	8169.616	0	784
7555	154.112118333333	2161.9100624325	4138.0146	0	16
7555	154.112118333333	2162.830999541875	7270.4565	0	16
7555	154.112118333333	2163.833299541875	3828.091	0	16
7555	154.112118333333	2164.835599541875	9752.314	0	784
7555	154.112118333333	2166.9215624324997	17.734879	0	0
7555	154.112118333333	2168.844799541875	89.803116	0	0
7555	154.112118333333	2201.238470245	5609.589	0	16
7555	154.112118333333	2202.240770245	15173.791	0	784
7555	154.112118333333	2203.243070245	6049.596	0	16
7555	154.112118333333	2217.819769073125	5646.611	0	16
7555	154.112118333333	2218.822069073125	6783.1353	0	784
7555	154.112118333333	2219.824369073125	4575.016	0	16
7555	154.112118333333	2224.8358690731247	24.524824	0	0
7555	154.112118333333	2279.83563821375	7124.831	0	16
7555	154.112118333333	2280.83793821375	5570.5146	0	16
7555	154.112118333333	2281.84023821375	13144.839	0	784
7555	154.112118333333	2282.84253821375	8034.3877	0	16
7555	154.112118333333	2284.84713821375	3353.407	0	0
7555	154.112118333333	2286.8517382137497	27.629478	0	0
7555	154.112118333333	2314.6675880835414	13553.852	0	16
7555	154.112118333333	2315.6698880835415	17186.719	0	784
7555	154.112118333333	2316.6721880835416	5416.9937	0	16
7555	154.112118333333	2318.6767880835414	6434.964	0	0
7555	154.112118333333	2319.6790880835415	735.3502	0	0
7555	154.112118333333	2352.266678155156	11783.129	0	16
7555	154.112118333333	2353.268978155156	12663.874	0	16
7555	154.112118333333	2354.2712781551563	8662.691	0	16
7555	154.112118333333	2355.273578155156	4901.6953	0	16
7555	154.112118333333	2360.285078155156	15.022062	0	0
7555	154.112118333333	2405.8459735002084	10926.548	0	16
7555	154.112118333333	2406.8482735002085	12884.573	0	16
7555	154.112118333333	2407.8505735002086	8489.406	0	16
7555	154.112118333333	2408.5892189429164	2086.216	0	16
7555	154.112118333333	2408.8528735002083	9193.455	0	16
7555	154.112118333333	2409.5915189429165	7234.5674	0	16
7555	154.112118333333	2410.5938189429166	8727.252	0	16
7555	154.112118333333	2411.5961189429163	3790.5715	0	16
7555	154.112118333333	2412.5984189429164	14510.232	0	16
7555	154.112118333333	2413.6007189429165	7796.1826	0	16
7555	154.112118333333	2425.925369561406	9263.639	0	16
7555	154.112118333333	2426.927669561406	12116.454	0	16
7555	154.112118333333	2427.9299695614063	3446.1775	0	16
7555	154.112118333333	2428.932269561406	4748.5864	0	16
7555	154.112118333333	2429.934569561406	2023.766	0	16
7555	154.112118333333	2430.1740985002084	6225.2705	0	16
7555	154.112118333333	2430.936869561406	1105.9886	0	16
7555	154.112118333333	2431.1763985002085	9654.452	0	16
7555	154.112118333333	2432.1786985002086	11265.273	0	16
7555	154.112118333333	2432.6216896460414	6979.543	0	16
7555	154.112118333333	2432.941469561406	62.663464	0	0
7555	154.112118333333	2433.6239896460415	8352.903	0	16
7555	154.112118333333	2434.6262896460416	4222.399	0	16
7555	154.112118333333	2436.6308896460414	6050.254	0	0
7555	154.112118333333	2437.6331896460415	1825.7124	0	0
7555	154.112118333333	2438.1924985002083	11.765155	0	0
7555	154.112118333333	2439.6377896460413	38.347607	0	0
7555	154.112118333333	2451.7472593075	11180.225	0	16
7555	154.112118333333	2452.7495593075	13937.453	0	784
7555	154.112118333333	2453.7518593075	6763.881	0	16
7555	154.112118333333	2458.7633593074997	65.42799	0	0
7555	154.112118333333	2463.8475197241664	6461.3916	0	16
7555	154.112118333333	2464.8498197241665	5135.262	0	16
7555	154.112118333333	2465.8521197241666	5729.6743	0	16
7555	154.112118333333	2470.8636197241663	34.410877	0	0
7555	154.112118333333	2473.990555108281	10876.888	0	16
7555	154.112118333333	2474.992855108281	18321.654	0	784
7555	154.112118333333	2475.9951551082813	8678.076	0	16
7555	154.112118333333	2476.997455108281	6590.551	0	16
7555	154.112118333333	2481.006655108281	76.68061	0	0
7555	154.112118333333	2489.0703387345834	4601.295	0	16
7555	154.112118333333	2490.0726387345835	14907.052	0	16
7555	154.112118333333	2491.0749387345836	10409.6045	0	16
7555	154.112118333333	2493.0795387345834	5026.6826	0	0
7555	154.112118333333	2495.0841387345836	231.03674	0	0
7555	154.112118333333	2505.4610451147914	8929.86	0	16
7555	154.112118333333	2506.4633451147915	11195.4795	0	16
7555	154.112118333333	2506.7353777970834	4980.6953	0	16
7555	154.112118333333	2507.4656451147916	5595.3076	0	16
7555	154.112118333333	2507.7376777970835	12276.958	0	784
7555	154.112118333333	2508.7399777970836	6993.758	0	16
7555	154.112118333333	2510.7445777970834	2067.0989	0	0
7555	154.112118333333	2513.4794451147914	14.215239	0	0
7555	154.112118333333	2513.751477797083	47.22062	0	0
7555	154.112118333333	2515.17645852625	6124.077	0	16
7555	154.112118333333	2516.17875852625	8316.495	0	16
7555	154.112118333333	2517.18105852625	12128.803	0	784
7555	154.112118333333	2539.5928810522914	5686.864	0	16
7555	154.112118333333	2540.5951810522915	4565.781	0	16
7555	154.112118333333	2541.5974810522916	9841.289	0	16
7555	154.112118333333	2546.6089810522913	54.292496	0	0
7555	154.112118333333	2553.631292510625	6048.0234	0	16
7555	154.112118333333	2554.633592510625	7114.238	0	16
7555	154.112118333333	2555.635892510625	5606.889	0	16
7555	154.112118333333	2558.0329852189584	22302.201	0	784
7555	154.112118333333	2559.0352852189585	12322.043	0	16
7555	154.112118333333	2560.0375852189586	18258.254	0	16
7555	154.112118333333	2562.0421852189584	4574.01	0	0
7555	154.112118333333	2566.0513852189583	45.23516	0	0
7555	154.112118333333	2567.0536852189584	11.159628	0	0
7555	154.112118333333	2574.230657745	6164.7563	0	16
7555	154.112118333333	2575.232957745	8880.788	0	16
7555	154.112118333333	2576.235257745	8618.323	0	16
7555	154.112118333333	2578.239857745	5940.0977	0	0
7555	154.112118333333	2594.4070333309373	5493.5127	0	16
7555	154.112118333333	2595.4093333309374	8331.282	0	16
7555	154.112118333333	2596.4116333309375	5238.0444	0	16
7555	154.112118333333	2598.4162333309373	6542.7915	0	0
7555	154.112118333333	2618.7112078752084	8079.7456	0	16
7555	154.112118333333	2619.7135078752085	7299.1914	0	16
7555	154.112118333333	2620.7158078752086	8557.201	0	16
7555	154.112118333333	2623.7227078752085	7159.651	0	0
7555	154.112118333333	2624.7250078752086	238.192	0	16
7555	154.112118333333	2625.7149513647914	7377.456	0	16
7555	154.112118333333	2625.727307875208	73.358116	0	16
7555	154.112118333333	2626.7172513647915	20891.873	0	784
7555	154.112118333333	2626.7296078752083	20.568626	0	16
7555	154.112118333333	2627.7195513647916	12075.762	0	16
7555	154.112118333333	2628.7218513647913	6247.061	0	16
7555	154.112118333333	2629.7241513647914	5559.0103	0	16
7555	154.112118333333	2630.7264513647915	2537.2888	0	16
7555	154.112118333333	2632.7310513647913	115.52561	0	0
7555	154.112118333333	2633.7333513647914	32.391827	0	0
7555	154.112118333333	2654.540761358281	2491.126	0	16
7555	154.112118333333	2655.543061358281	10160.799	0	16
7555	154.112118333333	2656.5453613582813	8790.997	0	16
7555	154.112118333333	2658.549961358281	7490.7803	0	0
7555	154.112118333333	2662.559161358281	23.961456	0	0
7555	154.112118333333	2673.535146123906	8378.747	0	16
7555	154.112118333333	2674.537446123906	17128.178	0	16
7555	154.112118333333	2675.5397461239063	23100.945	0	784
7555	154.112118333333	2677.544346123906	7315.4	0	0
7555	154.112118333333	2679.5489461239063	496.8855	0	0
7555	154.112118333333	2680.551246123906	156.51411	0	0
7555	154.112118333333	2681.6797137345834	9744.855	0	16
7555	154.112118333333	2682.555846123906	11.827955	0	0
7555	154.112118333333	2682.6820137345835	9460.521	0	16
7555	154.112118333333	2683.6843137345836	4104.1855	0	16
7555	154.112118333333	2684.8186297502084	6223.243	0	16
7555	154.112118333333	2685.8209297502085	6329.904	0	16
7555	154.112118333333	2686.528580010625	8356.731	0	16
7555	154.112118333333	2686.6912137345835	7713.001	0	0
7555	154.112118333333	2686.8232297502086	9340.0625	0	16
7555	154.112118333333	2687.2689064429164	6091.5986	0	16
7555	154.112118333333	2687.530880010625	11658.686	0	16
7555	154.112118333333	2688.2712064429165	14482.58	0	16
7555	154.112118333333	2688.533180010625	4497.607	0	16
7555	154.112118333333	2688.695813734583	83.15676	0	0
7555	154.112118333333	2689.140614873906	6373.5684	0	16
7555	154.112118333333	2689.2735064429166	4150.321	0	16
7555	154.112118333333	2689.5354800106247	14059.067	0	16
7555	154.112118333333	2690.142914873906	10862.256	0	16
7555	154.112118333333	2691.1452148739063	12170.679	0	16
7555	154.112118333333	2691.540080010625	3586.2473	0	0
7555	154.112118333333	2692.542380010625	706.2248	0	0
7555	154.112118333333	2692.8370297502083	22.265205	0	0
7555	154.112118333333	2693.149814873906	6136.8887	0	16
7555	154.112118333333	2694.152114873906	5127.6025	0	16
7555	154.112118333333	2695.1544148739063	11496.622	0	16
7555	154.112118333333	2700.776601202031	7731.3423	0	16
7555	154.112118333333	2701.778901202031	5365.98	0	16
7555	154.112118333333	2702.7812012020313	16308.335	0	784
7555	154.112118333333	2704.785801202031	8035.269	0	0
7555	154.112118333333	2715.2601217098436	4570.948	0	16
7555	154.112118333333	2716.2624217098437	6917.482	0	16
7555	154.112118333333	2717.264721709844	6587.3516	0	16
7555	154.112118333333	2717.7917742814584	5838.4565	0	16
7555	154.112118333333	2718.7940742814585	7546.8364	0	16
7555	154.112118333333	2719.2693217098436	4965.2646	0	0
7555	154.112118333333	2719.7963742814586	8882.777	0	16
7555	154.112118333333	2722.2762217098434	75.496666	0	0
7555	154.112118333333	2723.8055742814586	5754.511	0	0
7555	154.112118333333	2725.8101742814583	27.384178	0	0
7555	154.112118333333	2729.3545184220834	10570.228	0	16
7555	154.112118333333	2730.3568184220835	15708.28	0	16
7555	154.112118333333	2731.3591184220836	10437.154	0	16
7555	154.112118333333	2736.370618422083	146.01927	0	0
7555	154.112118333333	2757.815374541875	6738.9277	0	16
7555	154.112118333333	2758.817674541875	17705.584	0	784
7555	154.112118333333	2759.201116729375	6662.98	0	16
7555	154.112118333333	2759.819974541875	10934.52	0	16
7555	154.112118333333	2760.203416729375	4932.101	0	16
7555	154.112118333333	2761.205716729375	5883.6006	0	16
7555	154.112118333333	2763.829174541875	441.87045	0	0
7555	154.112118333333	2765.833774541875	42.15972	0	0
7555	154.112118333333	2765.83759133875	7028.5205	0	16
7555	154.112118333333	2766.2172167293747	71.38889	0	0
7555	154.112118333333	2766.836074541875	11.392918	0	0
7555	154.112118333333	2766.83989133875	14070.591	0	16
7555	154.112118333333	2767.5151629533334	10508.337	0	16
7555	154.112118333333	2767.84219133875	8535.302	0	16
7555	154.112118333333	2768.5174629533335	4087.459	0	16
7555	154.112118333333	2769.5197629533336	11956.949	0	48
7555	154.112118333333	2771.5243629533334	7806.5137	0	0
7555	154.112118333333	2773.5289629533336	468.8589	0	0
7555	154.112118333333	2773.85599133875	38.485596	0	0
7555	154.112118333333	2774.85829133875	10.435524	0	0
7555	154.112118333333	2778.866155791875	17136.68	0	16
7555	154.112118333333	2779.868455791875	9135.485	0	16
7555	154.112118333333	2780.870755791875	7814.866	0	16
7555	154.112118333333	2781.873055791875	4857.187	0	16
7555	154.112118333333	2783.877655791875	976.52985	0	16
7555	154.112118333333	2784.879955791875	355.70822	0	16
7555	154.112118333333	2785.3508563127084	4662.7007	0	16
7555	154.112118333333	2785.8822557918747	115.809	0	16
7555	154.112118333333	2786.3531563127085	7429.8193	0	16
7555	154.112118333333	2787.3554563127086	4618.8984	0	16
7555	154.112118333333	2795.50814290125	10585.472	0	16
7555	154.112118333333	2795.7000587866664	7010.7173	0	16
7555	154.112118333333	2796.51044290125	10443.419	0	16
7555	154.112118333333	2796.7023587866665	6316.407	0	16
7555	154.112118333333	2797.3770607397914	11902.385	0	16
7555	154.112118333333	2797.51274290125	10070.11	0	16
7555	154.112118333333	2797.7046587866666	2669.661	0	16
7555	154.112118333333	2798.3793607397915	13479.431	0	16
7555	154.112118333333	2798.5150429012497	13640.153	0	784
7555	154.112118333333	2799.3816607397916	8412.566	0	16
7555	154.112118333333	2799.51734290125	6413.6567	0	16
7555	154.112118333333	2802.7161587866663	64.72941	0	0
7555	154.112118333333	2803.7184587866664	19.217468	0	0
7555	154.112118333333	2804.3931607397913	150.80844	0	0
7555	154.112118333333	2847.9499056942186	5722.7114	0	16
7555	154.112118333333	2848.9522056942187	10825.025	0	16
7555	154.112118333333	2849.954505694219	5102.73	0	16
7555	154.112118333333	2850.9568056942185	16605.768	0	16
7555	154.112118333333	2853.963705694219	377.46838	0	0
7555	154.112118333333	2854.9660056942184	125.14179	0	0
7555	154.112118333333	2860.391546416875	12210.322	0	16
7555	154.112118333333	2861.393846416875	18901.096	0	784
7555	154.112118333333	2862.396146416875	7507.09	0	16
7555	154.112118333333	2864.400746416875	5886.8823	0	0
7555	154.112118333333	2892.8736427710414	4127.049	0	16
7555	154.112118333333	2893.8759427710415	7124.056	0	16
7555	154.112118333333	2894.8782427710416	7838.366	0	16
7555	154.112118333333	2899.8897427710413	107.55416	0	0
7555	154.112118333333	2910.201344854375	18419.305	0	784
7555	154.112118333333	2911.203644854375	11005.071	0	16
7555	154.112118333333	2912.205944854375	9113.69	0	16
7555	154.112118333333	2914.210544854375	7612.805	0	16
7555	154.112118333333	2915.212844854375	1373.4619	0	16
7555	154.112118333333	2916.215144854375	517.68427	0	16
7555	154.112118333333	2942.2634786434373	6021.0654	0	16
7555	154.112118333333	2943.2657786434374	9567.489	0	784
7555	154.112118333333	2944.2680786434375	7510.162	0	16
7555	154.112118333333	2946.2726786434373	7892.236	0	0
7555	154.112118333333	2948.2772786434375	472.50803	0	0
7555	154.112118333333	2954.5708516903123	9286.967	0	16
7555	154.112118333333	2955.5731516903124	17707.434	0	16
7555	154.112118333333	2956.5754516903125	4686.561	0	16
7555	154.112118333333	2958.5800516903123	7198.0977	0	0
7555	154.112118333333	2962.5892516903123	59.256084	0	0
7555	154.112118333333	2973.4362338192186	11716.491	0	16
7555	154.112118333333	2974.4385338192187	9887.285	0	16
7555	154.112118333333	2975.440833819219	14414.525	0	16
7555	154.112118333333	2976.4431338192185	6693.4473	0	16
7555	154.112118333333	2978.4477338192187	7447.3687	0	0
7555	154.112118333333	2980.4523338192184	178.48322	0	0
7555	154.112118333333	2981.4546338192185	54.589195	0	0
7555	154.112118333333	2984.8569598283334	4504.1934	0	16
7555	154.112118333333	2985.8592598283335	7288.987	0	16
7555	154.112118333333	2986.8615598283336	6379.5825	0	16
7555	154.112118333333	2988.8661598283334	6221.3	0	16
7555	154.112118333333	2989.8684598283335	3490.211	0	16
7555	154.112118333333	2990.8707598283336	7510.1357	0	16
7555	154.112118333333	2992.505315948125	8684.584	0	16
7555	154.112118333333	2993.507615948125	9803.703	0	16
7555	154.112118333333	2993.8776598283334	11.157421	0	0
7555	154.112118333333	2994.509915948125	9211.161	0	16
7555	154.112118333333	2995.476796514531	10628.654	0	16
7555	154.112118333333	2995.6216329403123	10523.926	0	16
7555	154.112118333333	2995.9229591772914	9975.668	0	16
7555	154.112118333333	2996.479096514531	6902.632	0	16
7555	154.112118333333	2996.6239329403124	10532.8545	0	16
7555	154.112118333333	2996.6704363908334	8401.412	0	16
7555	154.112118333333	2996.9252591772915	9077.343	0	16
7555	154.112118333333	2997.4813965145313	6517.7573	0	16
7555	154.112118333333	2997.6262329403125	9241.321	0	16
7555	154.112118333333	2997.6727363908335	12764.973	0	784
7555	154.112118333333	2997.9275591772916	11359.789	0	16
7555	154.112118333333	2998.2836220573827	4512.3247	0	16
7555	154.112118333333	2998.519115948125	4201.1904	0	0
7555	154.112118333333	2998.6750363908336	7735.9443	0	16
7555	154.112118333333	2999.285922057383	1720.4662	0	16
7555	154.112118333333	2999.485996514531	6088.8135	0	0
7555	154.112118333333	2999.6308329403123	11584.038	0	0
7555	154.112118333333	3000.2882220573824	4267.3115	0	16
7555	154.112118333333	3000.488296514531	8259.006	0	0
7555	154.112118333333	3000.9344591772915	11051.106	0	0
7555	154.112118333333	3001.526015948125	15.562588	0	0
7555	154.112118333333	3002.2928220573826	2321.974	0	0
7555	154.112118333333	3002.9390591772913	172.20619	0	0
7555	154.112118333333	3003.6400329403123	57.014515	0	0
7555	154.112118333333	3003.686536390833	168.36142	0	0
7555	154.112118333333	3004.6423329403124	15.963592	0	0
7555	154.112118333333	3013.6008809871873	2963.3298	0	16
7555	154.112118333333	3014.6031809871874	4587.121	0	16
7555	154.112118333333	3015.6054809871875	4423.604	0	16
7555	154.112118333333	3017.6100809871873	1545.2604	0	0
7555	154.112118333333	3021.6192809871873	28.234375	0	0
7555	154.112118333333	3024.4760030575	11057.613	0	16
7555	154.112118333333	3025.4783030575	5536.6787	0	16
7555	154.112118333333	3026.4806030575	7478.381	0	16
7555	154.112118333333	3028.4852030575	16349.18	0	0
7555	154.112118333333	3040.2641863908334	5881.9863	0	16
7555	154.112118333333	3041.2664863908335	8654.484	0	16
7555	154.112118333333	3042.2687863908336	7325.861	0	16
7555	154.112118333333	3046.2779863908336	11795.726	0	0
7555	154.112118333333	3048.2825863908333	42.713882	0	0
7555	154.112118333333	3049.466385186406	3848.8088	0	16
7555	154.112118333333	3050.468685186406	16745.342	0	784
7555	154.112118333333	3051.4709851864063	4493.884	0	16
7555	154.112118333333	3052.473285186406	6247.8657	0	16
7555	154.112118333333	3055.4801851864063	22430.482	0	0
7555	154.112118333333	3057.484785186406	39.69624	0	0
7555	154.112118333333	3058.487085186406	11.338526	0	0
7555	154.112118333333	3066.3616842098436	10194.818	0	784
7555	154.112118333333	3067.3639842098437	6031.9307	0	16
7555	154.112118333333	3068.366284209844	9150.92	0	16
7555	154.112118333333	3070.3708842098436	26597.965	0	0
7555	154.112118333333	3071.3731842098437	10728.731	0	0
7555	154.112118333333	3073.3777842098434	161.24306	0	0
7555	154.112118333333	3076.8647723283334	11705.48	0	16
7555	154.112118333333	3077.8670723283335	7607.1357	0	16
7555	154.112118333333	3078.8693723283336	7966.0107	0	16
7555	154.112118333333	3079.8716723283333	8898.613	0	16
7555	154.112118333333	3080.665700323125	9037.463	0	16
7555	154.112118333333	3081.668000323125	5948.0107	0	16
7555	154.112118333333	3082.670300323125	8066.4473	0	16
7555	154.112118333333	3083.880872328333	333.06738	0	0
7555	154.112118333333	3084.674900323125	2421.9316	0	16
7555	154.112118333333	3085.677200323125	10556.268	0	16
7555	154.112118333333	3086.679500323125	10987.146	0	16
7555	154.112118333333	3088.3250887996874	10791.692	0	16
7555	154.112118333333	3089.3273887996875	13648.73	0	16
7555	154.112118333333	3090.3296887996876	7320.802	0	16
7555	154.112118333333	3091.331988799687	22157.96	0	784
7555	154.112118333333	3096.3434887996873	72.72985	0	0
7555	154.112118333333	3108.958488536875	4989.1567	0	16
7555	154.112118333333	3109.960788536875	11903.45	0	784
7555	154.112118333333	3110.963088536875	2747.7031	0	16
7555	154.112118333333	3113.969988536875	4491.9673	0	0
7555	154.112118333333	3115.974588536875	138.31456	0	0
7555	154.112118333333	3116.7704623348436	6227.73	0	16
7555	154.112118333333	3116.9768885368753	44.082085	0	0
7555	154.112118333333	3117.7727623348437	6278.417	0	16
7555	154.112118333333	3118.775062334844	4299.509	0	16
7555	154.112118333333	3119.7773623348435	17573.111	0	16
7555	154.112118333333	3159.0062111304164	9208.369	0	16
7555	154.112118333333	3160.0085111304165	5950.5425	0	16
7555	154.112118333333	3161.0108111304166	8350.1455	0	16
7555	154.112118333333	3163.0154111304164	5473.101	0	0
7555	154.112118333333	3163.4718686825	5531.9653	0	16
7555	154.112118333333	3164.4741686825	8503.791	0	16
7555	154.112118333333	3165.4764686825	10485.763	0	16
7555	154.112118333333	3170.4879686824997	183.89143	0	0
7555	154.112118333333	3171.4902686825	59.450245	0	0
7555	154.112118333333	3184.831288702031	8821.773	0	16
7555	154.112118333333	3185.833588702031	12187.538	0	16
7555	154.112118333333	3186.8358887020313	8040.0186	0	16
7555	154.112118333333	3188.840488702031	10245.272	0	0
7555	154.112118333333	3189.6121981746874	6964.524	0	16
7555	154.112118333333	3189.842788702031	6820.231	0	0
7555	154.112118333333	3190.6144981746875	18294.984	0	784
7555	154.112118333333	3191.6167981746876	17015.371	0	16
7555	154.112118333333	3192.619098174687	9408.56	0	16
7555	154.112118333333	3192.849688702031	81.333176	0	0
7555	154.112118333333	3193.6358498022914	5344.2925	0	16
7555	154.112118333333	3194.6236981746874	2243.269	0	16
7555	154.112118333333	3194.6381498022915	8379.701	0	16
7555	154.112118333333	3195.6259981746875	1613.3799	0	0
7555	154.112118333333	3195.6404498022916	14610.077	0	16
7555	154.112118333333	3198.6328981746874	31.582136	0	0
7555	154.112118333333	3198.6473498022915	4790.8975	0	16
7555	154.112118333333	3199.6496498022916	1361.1816	0	16
7555	154.112118333333	3200.6519498022913	212.77402	0	16
7555	154.112118333333	3207.5167905575	6847.235	0	16
7555	154.112118333333	3208.5190905575	10855.54	0	16
7555	154.112118333333	3209.5213905575	9001.022	0	16
7555	154.112118333333	3212.5282905575	2524.0273	0	0
7555	154.112118333333	3213.5305905575	2993.7952	0	0
7555	154.112118333333	3214.5328905574997	208.55489	0	0
7555	154.112118333333	3216.109634698125	5747.0044	0	16
7555	154.112118333333	3217.111934698125	9328.7	0	16
7555	154.112118333333	3218.114234698125	8612.037	0	16
7555	154.112118333333	3219.1165346981247	4884.774	0	16
7555	154.112118333333	3225.130334698125	22.649416	0	0
7555	154.112118333333	3225.1317904598436	9472.536	0	16
7555	154.112118333333	3226.1340904598437	12347.462	0	16
7555	154.112118333333	3227.136390459844	8077.7256	0	16
7555	154.112118333333	3228.1386904598435	9793.956	0	16
7555	154.112118333333	3230.1432904598437	5692.319	0	0
7555	154.112118333333	3241.279530889531	8500.329	0	16
7555	154.112118333333	3242.281830889531	4743.287	0	16
7555	154.112118333333	3243.2841308895313	5222.0728	0	16
7555	154.112118333333	3245.288730889531	4002.932	0	0
7555	154.112118333333	3259.8751076147914	8990.114	0	16
7555	154.112118333333	3260.8774076147915	14335.006	0	784
7555	154.112118333333	3261.7224383439584	5457.717	0	0
7555	154.112118333333	3261.8797076147916	14224.37	0	16
7555	154.112118333333	3262.7247383439585	5280.6626	0	0
7555	154.112118333333	3265.8889076147916	4723.5376	0	0
7555	154.112118333333	3266.7339383439585	4396.299	0	0
7555	154.112118333333	3270.6433367814584	5317.5825	0	16
7555	154.112118333333	3270.7390399064584	24284.062	0	784
7555	154.112118333333	3270.7431383439584	20.85016	0	0
7555	154.112118333333	3270.9514277946873	3481.53	0	16
7555	154.112118333333	3271.6456367814585	20047.41	0	16
7555	154.112118333333	3271.7413399064585	7736.958	0	16
7555	154.112118333333	3271.9537277946874	2621.5798	0	16
7555	154.112118333333	3272.6479367814586	13813.811	0	16
7555	154.112118333333	3272.7436399064586	12717.584	0	16
7555	154.112118333333	3272.9560277946875	4299.912	0	16
7555	154.112118333333	3273.9583277946876	3898.4731	0	16
7555	154.112118333333	3274.5725360002084	10796.803	0	16
7555	154.112118333333	3274.652288604375	6342.39	0	16
7555	154.112118333333	3274.6525367814584	8736.895	0	16
7555	154.112118333333	3274.960627794687	1489.8898	0	16
7555	154.112118333333	3275.5748360002085	7906.4277	0	16
7555	154.112118333333	3275.654588604375	11122.249	0	16
7555	154.112118333333	3275.6548367814585	2362.5593	0	16
7555	154.112118333333	3275.7505399064585	2143.6353	0	0
7555	154.112118333333	3276.5771360002086	4858.903	0	16
7555	154.112118333333	3276.656888604375	10867.487	0	16
7555	154.112118333333	3276.6571367814586	971.19037	0	16
7555	154.112118333333	3277.755139906458	322.10123	0	0
7555	154.112118333333	3279.5840360002085	6472.949	0	0
7555	154.112118333333	3282.670688604375	101.02522	0	0
7555	154.112118333333	3327.3425008903905	2985.5793	0	16
7555	154.112118333333	3328.3448008903906	10088.682	0	784
7555	154.112118333333	3329.3471008903907	2335.998	0	16
7555	154.112118333333	3329.9729025017186	4445.901	0	16
7555	154.112118333333	3330.349400890391	7283.761	0	16
7555	154.112118333333	3330.9752025017187	2685.3464	0	16
7555	154.112118333333	3331.977502501719	7486.5547	0	16
7555	154.112118333333	3332.348625255625	5922.3594	0	16
7555	154.112118333333	3332.35400089039	1332.5405	0	16
7555	154.112118333333	3332.979802501719	3017.459	0	16
7555	154.112118333333	3333.350925255625	7805.9624	0	784
7555	154.112118333333	3333.3563008903902	408.4838	0	16
7555	154.112118333333	3334.353225255625	2314.572	0	16
7555	154.112118333333	3334.3586008903903	91.21708	0	16
7555	154.112118333333	3337.360125255625	912.69147	0	0
7555	154.112118333333	3340.151199639531	6334.931	0	16
7555	154.112118333333	3341.153499639531	3672.7737	0	16
7555	154.112118333333	3342.1557996395313	1647.5968	0	16
7555	154.112118333333	3343.158099639531	2543.9653	0	16
7555	154.112118333333	3346.1649996395313	7864.188	0	0
7555	154.112118333333	3359.721183849375	3740.055	0	16
7555	154.112118333333	3360.723483849375	5277.97	0	16
7555	154.112118333333	3361.725783849375	6131.225	0	16
7555	154.112118333333	3363.7303838493744	5549.857	0	0
7555	154.112118333333	3364.7326838493746	2328.4333	0	0
7555	154.112118333333	3429.7033150505467	5420.845	0	16
7555	154.112118333333	3430.705615050547	1356.5054	0	16
7555	154.112118333333	3431.707915050547	5472.653	0	16
7555	154.112118333333	3433.7125150505462	2976.977	0	0
7555	154.112118333333	3449.438469005625	5217.327	0	16
7555	154.112118333333	3450.440769005625	5141.356	0	16
7555	154.112118333333	3451.443069005625	11213.157	0	16
7555	154.112118333333	3457.3120443474218	3025.9844	0	16
7555	154.112118333333	3458.314344347422	2954.1877	0	16
7555	154.112118333333	3459.316644347422	3479.286	0	16
7555	154.112118333333	3460.318944347422	5379.0474	0	16
7555	154.112118333333	3463.3258443474215	2958.5732	0	0
7555	154.112118333333	3484.490667510625	8669.93	0	16
7555	154.112118333333	3485.492967510625	9594.741	0	784
7555	154.112118333333	3485.685507286875	4243.9634	0	16
7555	154.112118333333	3486.4952675106247	9211.223	0	16
7555	154.112118333333	3486.687807286875	3317.5854	0	16
7555	154.112118333333	3487.0491867790624	4306.9995	0	16
7555	154.112118333333	3487.690107286875	3014.0972	0	16
7555	154.112118333333	3487.8192063103124	4879.718	0	16
7555	154.112118333333	3488.0514867790625	5340.634	0	16
7555	154.112118333333	3488.692407286875	1433.7086	0	16
7555	154.112118333333	3488.8215063103125	2922.8833	0	16
7555	154.112118333333	3489.0537867790626	4212.001	0	16
7555	154.112118333333	3489.6947072868743	6356.6265	0	16
7555	154.112118333333	3489.8238063103126	3390.557	0	16
7555	154.112118333333	3490.5044675106246	11165.736	0	0
7555	154.112118333333	3490.6970072868744	1268.9056	0	16
7555	154.112118333333	3491.5067675106247	96.63179	0	0
7555	154.112118333333	3492.060686779062	384.24994	0	0
7555	154.112118333333	3492.509067510625	29.979168	0	0
7555	154.112118333333	3492.7016072868746	103.13341	0	0
7555	154.112118333333	3492.830706310312	308.93686	0	0
7555	154.112118333333	3494.706207286875	10.898565	0	0
7555	154.112118333333	3494.8353063103123	39.704346	0	0
7555	154.112118333333	3528.087347198125	5984.5317	0	16
7555	154.112118333333	3529.089647198125	5768.8306	0	16
7555	154.112118333333	3530.0919471981247	5309.907	0	16
7555	154.112118333333	3535.1034471981247	66.1976	0	0
7555	154.112118333333	3537.1864083122655	6414.163	0	16
7555	154.112118333333	3538.1887083122656	5346.135	0	16
7555	154.112118333333	3539.1910083122657	7922.7944	0	16
7555	154.112118333333	3541.195608312265	1942.4982	0	0
7555	154.112118333333	3543.200208312265	1416.8325	0	0
7555	154.112118333333	3547.890081573125	6744.4414	0	16
7555	154.112118333333	3548.558168615	2636.9492	0	16
7555	154.112118333333	3548.892381573125	18864.658	0	784
7555	154.112118333333	3549.560468615	5072.0083	0	16
7555	154.112118333333	3549.8946815731247	8207.442	0	16
7555	154.112118333333	3550.562768615	5068.848	0	16
7555	154.112118333333	3551.565068615	3416.4705	0	16
7555	154.112118333333	3553.9038815731246	18753.467	0	0
7555	154.112118333333	3554.5719686149996	486.3013	0	0
7555	154.112118333333	3554.9061815731247	108.92685	0	0
7555	154.112118333333	3559.649283224375	4070.591	0	16
7555	154.112118333333	3560.651583224375	6682.6577	0	16
7555	154.112118333333	3561.0089742790624	12266.767	0	784
7555	154.112118333333	3561.653883224375	9027.477	0	16
7555	154.112118333333	3562.0112742790625	6152.1665	0	16
7555	154.112118333333	3562.656183224375	6615.3965	0	16
7555	154.112118333333	3563.0135742790626	2835.0435	0	16
7555	154.112118333333	3564.015874279062	2918.029	0	16
7555	154.112118333333	3564.6607832243744	2470.2163	0	0
7555	154.112118333333	3582.4217903923436	5428.619	0	16
7555	154.112118333333	3583.4240903923437	9172.074	0	16
7555	154.112118333333	3584.426390392344	5733.056	0	16
7555	154.112118333333	3586.430990392343	1754.1721	0	0
7555	154.112118333333	3587.433290392343	1944.0394	0	0
7555	154.112118333333	3589.4378903923434	80.20349	0	0
7555	154.112118333333	3653.420691729375	6116.062	0	16
7555	154.112118333333	3654.422991729375	4857.0503	0	16
7555	154.112118333333	3655.4252917293747	3564.6562	0	16
7555	154.112118333333	3656.427591729375	16585.732	0	784
7555	154.112118333333	3660.436791729375	79.75245	0	0
7555	154.112118333333	3666.744422228281	6285.8335	0	16
7555	154.112118333333	3667.746722228281	2031.5726	0	16
7555	154.112118333333	3668.7490222282813	2490.4673	0	16
7555	154.112118333333	3670.7536222282806	5352.448	0	0
7555	154.112118333333	3673.760522228281	38.47518	0	0
7555	154.112118333333	3687.44017799	2743.2979	0	16
7555	154.112118333333	3688.44247799	5681.5347	0	16
7555	154.112118333333	3689.44477799	4522.32	0	16
7555	154.112118333333	3691.4493779899994	2076.7825	0	0
7555	154.112118333333	3694.4562779899998	71.177444	0	0
7555	154.112118333333	3694.470535577031	15433.067	0	784
7555	154.112118333333	3695.45857799	23.251368	0	0
7555	154.112118333333	3695.472835577031	5183.0933	0	16
7555	154.112118333333	3696.4751355770313	8613.127	0	16
7555	154.112118333333	3697.477435577031	6715.7217	0	16
7555	154.112118333333	3701.486635577031	1054.1433	0	0
7555	154.112118333333	3702.3943947241664	6637.821	0	16
7555	154.112118333333	3703.3966947241665	7740.0957	0	16
7555	154.112118333333	3704.398994724166	13494.886	0	16
7555	154.112118333333	3704.4935355770313	11.788894	0	0
7555	154.112118333333	3705.4881661247655	8118.358	0	0
7555	154.112118333333	3706.4904661247656	559.02704	0	0
7555	154.112118333333	3707.4927661247657	4199.687	0	0
7555	154.112118333333	3708.408194724166	11923.488	0	0
7555	154.112118333333	3709.4104947241663	118.139015	0	0
7555	154.112118333333	3709.497366124765	3262.739	0	0
7555	154.112118333333	3710.499666124765	455.40817	0	0
7555	154.112118333333	3711.501966124765	7143.0493	0	0
7555	154.112118333333	3713.6483053035936	10555.49	0	784
7555	154.112118333333	3714.6506053035937	5921.6484	0	16
7555	154.112118333333	3715.6529053035933	5480.922	0	16
7555	154.112118333333	3717.6575053035936	9543.593	0	0
7555	154.112118333333	3718.6598053035937	11039.535	0	0
7555	154.112118333333	3733.922156603281	4344.2305	0	16
7555	154.112118333333	3734.924456603281	3013.7043	0	16
7555	154.112118333333	3735.9267566032813	6567.903	0	16
7555	154.112118333333	3737.9313566032806	3593.2412	0	0
7555	154.112118333333	3738.9336566032807	7298.7847	0	0
7555	154.112118333333	3740.938256603281	71.66805	0	0
7555	154.112118333333	3760.54852883875	12451.676	0	16
7555	154.112118333333	3760.6432099235935	3960.972	0	16
7555	154.112118333333	3761.55082883875	12774.374	0	784
7555	154.112118333333	3761.6455099235936	8495.789	0	16
7555	154.112118333333	3762.5531288387497	6693.9546	0	16
7555	154.112118333333	3762.6478099235937	4096.918	0	16
7555	154.112118333333	3763.650109923594	1481.9011	0	16
7555	154.112118333333	3764.652409923593	5096.2476	0	16
7555	154.112118333333	3765.56002883875	4808.0117	0	0
7555	154.112118333333	3765.654709923593	1100.6191	0	16
7555	154.112118333333	3768.1673701775	4754.939	0	16
7555	154.112118333333	3768.56692883875	55.0845	0	0
7555	154.112118333333	3769.1696701775	11988.76	0	784
7555	154.112118333333	3769.56922883875	16.808228	0	0
7555	154.112118333333	3769.6639099235936	18.582767	0	0
7555	154.112118333333	3770.1719701775	4578.6685	0	16
7555	154.112118333333	3771.1742701774992	2584.9026	0	16
7555	154.112118333333	3772.1765701774993	1440.047	0	16
7555	154.112118333333	3774.1811701774996	2298.6514	0	0
7555	154.112118333333	3776.2567945891665	4358.5347	0	16
7555	154.112118333333	3777.1886200798435	5060.8984	0	16
7555	154.112118333333	3777.2590945891666	10036.533	0	784
7555	154.112118333333	3778.1909200798436	3934.7258	0	16
7555	154.112118333333	3778.2613945891662	3829.7668	0	16
7555	154.112118333333	3779.1932200798437	6408.53	0	16
7555	154.112118333333	3780.195520079844	2750.7283	0	16
7555	154.112118333333	3781.197820079843	3801.131	0	16
7555	154.112118333333	3782.200120079843	4019.7603	0	16
7555	154.112118333333	3786.2093200798436	27.899763	0	0
7555	154.112118333333	3787.034256280156	12175.802	0	0
7555	154.112118333333	3789.0388562801563	15694.907	0	0
7555	154.112118333333	3790.041156280156	14741.529	0	0
7555	154.112118333333	3793.0480562801563	7927.119	0	0
7555	154.112118333333	3795.901012755625	1743.2211	0	16
7555	154.112118333333	3796.903312755625	7082.1504	0	16
7555	154.112118333333	3797.905612755625	4554.588	0	16
7555	154.112118333333	3798.258180822031	4554.942	0	16
7555	154.112118333333	3798.907912755625	962.46466	0	16
7555	154.112118333333	3799.2604808220312	7447.798	0	16
7555	154.112118333333	3800.2627808220313	4031.0862	0	16
7555	154.112118333333	3801.2650808220305	2527.735	0	16
7555	154.112118333333	3803.2696808220308	3776.061	0	0
7555	154.112118333333	3804.271980822031	1371.4083	0	0
7555	154.112118333333	3804.9217127556253	18.917267	0	0
7555	154.112118333333	3805.274280822031	89.12627	0	0
7555	154.112118333333	3825.4063714120834	3748.489	0	16
7555	154.112118333333	3826.4086714120835	2555.2625	0	16
7555	154.112118333333	3827.410971412083	4522.237	0	16
7555	154.112118333333	3837.551229943125	9831.47	4773	112
7555	154.112118333333	3838.553529943125	13905.338	4773	112
7555	154.112118333333	3839.555829943125	10292.179	4773	112
7555	154.112118333333	3840.558129943125	9001.49	4773	112
7555	154.112118333333	3841.5604299431243	3881.8708	4773	112
7555	154.112118333333	3842.33663033375	1890.2681	0	16
7555	154.112118333333	3842.5627299431244	2433.9636	0	16
7555	154.112118333333	3843.33893033375	2759.2676	0	16
7555	154.112118333333	3844.34123033375	7452.573	0	16
7555	154.112118333333	3845.34353033375	2793.6873	0	16
7555	154.112118333333	3846.3458303337493	11420.927	0	784
7555	154.112118333333	3847.3481303337494	1012.77124	0	0
7555	154.112118333333	3847.574229943124	20.789793	0	0
7555	154.112118333333	3849.3527303337496	604.9535	0	0
7555	154.112118333333	3889.1070481071874	3220.398	0	16
7555	154.112118333333	3890.1093481071875	11634.888	0	784
7555	154.112118333333	3891.1116481071876	2795.1936	0	16
7555	154.112118333333	3896.1231481071873	68.59306	0	0
7555	154.112118333333	3897.1254481071874	23.085068	0	0
7555	154.112118333333	3905.2332688103124	25652.303	0	784
7555	154.112118333333	3906.2355688103125	4855.25	0	16
7555	154.112118333333	3907.2378688103126	9975.168	0	16
7555	154.112118333333	3909.193351818125	2130.1992	0	16
7555	154.112118333333	3910.195651818125	8596.811	0	16
7555	154.112118333333	3911.197951818125	2517.3875	0	16
7555	154.112118333333	3913.251668810313	81.106094	0	0
7555	154.112118333333	3915.2071518181247	4815.0713	0	0
7555	154.112118333333	3915.250220568125	5831.424	0	16
7555	154.112118333333	3916.252520568125	10776.545	0	784
7555	154.112118333333	3917.254820568125	4711.5576	0	16
7555	154.112118333333	3919.2594205681244	1840.8905	0	0
7555	154.112118333333	3921.2640205681246	350.48535	0	0
7555	154.112118333333	3922.2663205681247	129.57936	0	0
7555	154.112118333333	3928.3903043595833	7935.267	0	16
7555	154.112118333333	3929.3926043595834	11348.585	0	784
7555	154.112118333333	3930.3949043595835	5461.0967	0	16
7555	154.112118333333	3931.397204359583	9002.786	0	16
7555	154.112118333333	3935.406404359583	4238.1426	0	0
7555	154.112118333333	3943.6934738884374	5447.248	0	16
7555	154.112118333333	3944.6957738884375	6316.0605	0	16
7555	154.112118333333	3945.6980738884376	4264.651	0	16
7555	154.112118333333	3948.7049738884375	905.44196	0	0
7555	154.112118333333	3948.705700255625	2816.819	0	16
7555	154.112118333333	3949.7072738884376	434.64594	0	0
7555	154.112118333333	3949.708000255625	9107.714	0	16
7555	154.112118333333	3950.710300255625	6149.2236	0	16
7555	154.112118333333	3951.711873888438	35.86889	0	0
7555	154.112118333333	3951.712600255625	6208.4424	0	16
7555	154.112118333333	3952.7141738884375	11.204638	0	0
7555	154.112118333333	3952.7149002556243	9861.0	0	16
7555	154.112118333333	3955.7218002556247	935.45905	0	0
7555	154.112118333333	3956.8618808806245	1892.2732	0	0
7555	154.112118333333	3957.8641808806246	3654.0881	0	0
7555	154.112118333333	3959.868780880625	7420.3003	0	0
7555	154.112118333333	3961.8733808806246	2556.8616	0	0
7555	154.112118333333	3963.877980880625	366.02774	0	0
7555	154.112118333333	3964.880280880625	90.12342	0	0
7555	154.112118333333	3969.334805685312	3784.8245	0	16
7555	154.112118333333	3970.337105685312	4907.979	0	16
7555	154.112118333333	3971.339405685312	6853.7217	0	16
7555	154.112118333333	3972.3417056853123	8036.6484	0	16
7555	154.112118333333	3974.3280098747655	13299.341	0	16
7555	154.112118333333	3974.346305685312	1974.8694	0	16
7555	154.112118333333	3974.816759825937	6790.8364	0	16
7555	154.112118333333	3975.3303098747656	18126.148	0	784
7555	154.112118333333	3975.348605685312	925.17267	0	16
7555	154.112118333333	3975.569328380625	3675.5693	0	16
7555	154.112118333333	3975.819059825937	10295.302	0	16
7555	154.112118333333	3976.3326098747657	11439.874	0	16
7555	154.112118333333	3976.3509056853122	383.44608	0	16
7555	154.112118333333	3976.571628380625	7347.054	0	16
7555	154.112118333333	3976.821359825937	11139.385	0	16
7555	154.112118333333	3977.573928380625	5418.9443	0	16
7555	154.112118333333	3977.8236598259373	7196.753	0	16
7555	154.112118333333	3978.825959825937	9078.349	0	16
7555	154.112118333333	3979.339509874765	3108.7964	0	0
7555	154.112118333333	3979.357805685312	15.217027	0	0
7555	154.112118333333	3980.5808283806246	732.53625	0	0
7555	154.112118333333	3982.8351598259374	174.85182	0	16
7555	154.112118333333	3983.348709874765	32.999355	0	0
7555	154.112118333333	3983.8400546152084	20.426634	0	16
7555	154.112118333333	3984.590028380624	12.052655	0	0
7555	154.112118333333	3984.839759825937	18.622175	0	16
7555	154.112118333333	3999.1105978142186	6141.224	0	16
7555	154.112118333333	4000.1128978142187	7527.2163	0	16
7555	154.112118333333	4001.115197814219	10892.489	0	784
7555	154.112118333333	4002.117497814218	3996.8752	0	16
7555	154.112118333333	4008.131297814218	16.840887	0	0
7555	154.112118333333	4040.8461019646093	7129.716	0	16
7555	154.112118333333	4041.8484019646094	4634.3735	0	16
7555	154.112118333333	4042.8507019646095	8028.709	0	16
7555	154.112118333333	4043.8530019646087	5209.2163	0	16
7555	154.112118333333	4044.5085322868745	8924.528	0	784
7555	154.112118333333	4045.5108322868746	7424.711	0	16
7555	154.112118333333	4046.5131322868747	5560.1616	0	16
7555	154.112118333333	4047.5154322868743	2403.3247	0	16
7555	154.112118333333	4048.5177322868744	4861.129	0	16
7555	154.112118333333	4050.8612386833593	4518.736	0	16
7555	154.112118333333	4051.8635386833594	3766.8455	0	16
7555	154.112118333333	4052.8658386833595	4576.306	0	16
7555	154.112118333333	4053.5292322868745	16.79207	0	0
7555	154.112118333333	4053.8681386833587	3257.5032	0	16
7555	154.112118333333	4055.872738683359	2928.9277	0	0
7555	154.112118333333	4058.879638683359	35.936646	0	0
7555	154.112118333333	4059.881938683359	11.426953	0	0
7555	154.112118333333	4065.3514778923436	3648.057	0	16
7555	154.112118333333	4066.3537778923437	4381.0864	0	16
7555	154.112118333333	4067.356077892344	4792.3525	0	784
7555	154.112118333333	4070.362977892343	8706.443	0	0
7555	154.112118333333	4071.3652778923433	7312.931	0	0
7555	154.112118333333	4072.189391661875	5670.9653	0	16
7555	154.112118333333	4073.100318224375	6048.0024	0	16
7555	154.112118333333	4073.191691661875	2984.3928	0	16
7555	154.112118333333	4074.102618224375	6133.4585	0	16
7555	154.112118333333	4074.1939916618753	4310.7935	0	16
7555	154.112118333333	4075.104918224375	4162.137	0	16
7555	154.112118333333	4075.1962916618754	6422.567	0	16
7555	154.112118333333	4076.198591661875	1681.3201	0	16
7555	154.112118333333	4077.1095182243744	1371.9254	0	0
7555	154.112118333333	4078.2031916618753	495.84143	0	0
7555	154.112118333333	4079.2054916618754	209.97679	0	0
7555	154.112118333333	4081.118718224375	40.395798	0	0
7555	154.112118333333	4090.6841645134373	3202.3206	0	16
7555	154.112118333333	4091.1966914665627	4207.875	0	16
7555	154.112118333333	4091.6864645134374	12001.982	0	16
7555	154.112118333333	4092.198991466563	7711.3813	0	16
7555	154.112118333333	4092.6887645134375	14943.804	0	784
7555	154.112118333333	4093.201291466563	13910.54	0	16
7555	154.112118333333	4093.6910645134376	12015.055	0	16
7555	154.112118333333	4094.203591466563	7898.0723	0	16
7555	154.112118333333	4094.6933645134377	6623.9805	0	16
7555	154.112118333333	4095.205891466562	5344.7397	0	16
7555	154.112118333333	4095.695664513438	4018.1147	0	16
7555	154.112118333333	4097.700264513438	12528.637	0	0
7555	154.112118333333	4098.7351341725	68.37961	0	0
7555	154.112118333333	4101.688341857187	6479.718	0	16
7555	154.112118333333	4102.4404012810155	5427.168	0	16
7555	154.112118333333	4102.690641857187	3708.3425	0	16
7555	154.112118333333	4103.442701281016	6465.0557	0	16
7555	154.112118333333	4103.692941857187	13060.221	0	784
7555	154.112118333333	4104.445001281016	11516.487	0	16
7555	154.112118333333	4104.695241857187	9690.845	0	16
7555	154.112118333333	4105.172972974583	4439.5063	0	16
7555	154.112118333333	4105.447301281015	3516.4539	0	16
7555	154.112118333333	4105.697541857187	5076.491	0	16
7555	154.112118333333	4106.175272974583	2362.4019	0	16
7555	154.112118333333	4106.449601281015	3929.9304	0	16
7555	154.112118333333	4106.6998418571875	5752.529	0	16
7555	154.112118333333	4107.177572974583	5944.784	0	16
7555	154.112118333333	4108.454201281015	4279.118	0	0
7555	154.112118333333	4108.704441857188	1363.3104	0	0
7555	154.112118333333	4109.706741857188	222.31114	0	0
7555	154.112118333333	4110.184472974583	5332.6177	0	0
7555	154.112118333333	4111.461101281015	17.98849	0	0
7555	154.112118333333	4114.193672974583	10.39356	0	0
7555	154.112118333333	4118.683678771249	858.3919	0	0
7555	154.112118333333	4119.2363045525	2682.613	0	16
7555	154.112118333333	4119.685978771249	4979.1304	0	0
7555	154.112118333333	4120.2386045525	5960.9087	0	16
7555	154.112118333333	4121.2409045525	3757.0898	0	16
7555	154.112118333333	4121.690578771249	7114.3525	0	0
7555	154.112118333333	4122.692878771249	3666.1165	0	0
7555	154.112118333333	4123.245504552499	4598.377	0	0
7555	154.112118333333	4124.697478771249	776.93945	0	0
7555	154.112118333333	4125.2501045525	4763.3276	0	0
7555	154.112118333333	4126.702078771249	49.257236	0	0
7555	154.112118333333	4145.229773790781	3015.2266	0	16
7555	154.112118333333	4146.232073790781	4204.098	0	16
7555	154.112118333333	4147.234373790781	4048.227	0	16
7555	154.112118333333	4148.2366737907805	4809.3965	0	16
7555	154.112118333333	4148.693351818125	2514.4421	0	16
7555	154.112118333333	4149.238973790781	6564.6416	0	16
7555	154.112118333333	4149.695651818125	8393.499	0	784
7555	154.112118333333	4150.697951818125	3434.5894	0	16
7555	154.112118333333	4153.248173790781	38.591797	0	0
7555	154.112118333333	4154.707151818125	326.98553	0	0
7555	154.112118333333	4154.717653478281	3097.5093	0	16
7555	154.112118333333	4155.709451818125	91.97383	0	0
7555	154.112118333333	4155.719953478281	4076.5762	0	16
7555	154.112118333333	4156.722253478281	2505.1697	0	16
7555	154.112118333333	4157.714051818124	10.60102	0	0
7555	154.112118333333	4157.7245534782805	10834.731	0	784
7555	154.112118333333	4160.731453478281	3971.5725	0	0
7555	154.112118333333	4161.733753478281	96.749695	0	0
7555	154.112118333333	4238.824037755625	3448.4695	0	16
7555	154.112118333333	4239.826337755625	14780.705	0	784
7555	154.112118333333	4240.408324537083	1721.8605	0	16
7555	154.112118333333	4240.828637755625	4200.9556	0	16
7555	154.112118333333	4241.410624537083	2372.0469	0	16
7555	154.112118333333	4241.830937755624	3383.722	0	16
7555	154.112118333333	4242.412924537083	2818.5476	0	16
7555	154.112118333333	4244.837837755625	417.9443	0	0
7555	154.112118333333	4252.720573497812	7424.404	0	16
7555	154.112118333333	4253.7228734978125	8085.2686	0	784
7555	154.112118333333	4254.725173497813	5860.982	0	16
7555	154.112118333333	4255.727473497813	4345.9136	0	16
7555	154.112118333333	4261.7412734978125	22.32738	0	0
7555	154.112118333333	4278.423942638437	3837.976	0	16
7555	154.112118333333	4279.4262426384375	5234.017	0	16
7555	154.112118333333	4280.428542638438	4887.9634	0	16
7555	154.112118333333	4280.565544200937	4626.3604	0	16
7555	154.112118333333	4281.5678442009375	7811.033	0	784
7555	154.112118333333	4282.570144200938	6162.0444	0	16
7555	154.112118333333	4284.624121935312	6446.7183	0	16
7555	154.112118333333	4285.440042638437	16363.322	0	0
7555	154.112118333333	4285.6264219353125	2819.5488	0	16
7555	154.112118333333	4286.628721935313	6021.1587	0	16
7555	154.112118333333	4287.444642638437	19.143291	0	0
7555	154.112118333333	4287.581644200937	4569.082	0	0
7555	154.112118333333	4288.633321935312	13537.054	0	0
7555	154.112118333333	4293.4456856560155	8551.676	0	16
7555	154.112118333333	4294.447985656016	7489.6436	0	16
7555	154.112118333333	4295.450285656016	4109.3623	0	16
7555	154.112118333333	4295.586183751719	4180.543	0	16
7555	154.112118333333	4296.588483751719	12679.867	0	784
7555	154.112118333333	4297.454885656015	8751.906	0	0
7555	154.112118333333	4297.590783751719	3044.324	0	16
7555	154.112118333333	4298.593083751718	3154.3906	0	16
7555	154.112118333333	4299.459485656015	3920.8474	0	0
7555	154.112118333333	4310.774425841562	3794.674	0	16
7555	154.112118333333	4311.776725841562	4391.7817	0	16
7555	154.112118333333	4312.7790258415625	2640.205	0	16
7555	154.112118333333	4313.781325841562	9538.411	0	784
7555	154.112118333333	4314.783625841562	5216.52	0	16
7555	154.112118333333	4325.856315685312	6966.2383	0	16
7555	154.112118333333	4326.8586156853125	6858.072	0	16
7555	154.112118333333	4327.018180919687	5622.209	0	16
7555	154.112118333333	4327.860915685313	9292.75	0	784
7555	154.112118333333	4328.0204809196875	4789.3296	0	16
7555	154.112118333333	4329.022780919688	6107.3096	0	16
7555	154.112118333333	4331.176872325937	5475.181	0	16
7555	154.112118333333	4332.1791723259375	3437.6577	0	16
7555	154.112118333333	4333.031980919688	9169.261	0	0
7555	154.112118333333	4333.181472325938	13557.765	0	784
7555	154.112118333333	4333.874715685312	101.21205	0	0
7555	154.112118333333	4335.036580919688	55.90858	0	0
7555	154.112118333333	4335.186072325938	3066.8381	0	0
7555	154.112118333333	4335.879315685312	10.570859	0	0
7555	154.112118333333	4336.0388809196875	18.765978	0	0
7555	154.112118333333	4338.192972325938	5512.291	0	0
7555	154.112118333333	4339.195272325938	55.571747	0	0
7555	154.112118333333	4368.780750383437	2489.7012	0	16
7555	154.112118333333	4369.7830503834375	2676.9731	0	16
7555	154.112118333333	4370.785350383438	2298.3455	0	16
7555	154.112118333333	4371.787650383438	3975.45	0	16
7555	154.112118333333	4373.157350743906	8693.541	0	16
7555	154.112118333333	4374.159650743906	7311.492	0	16
7555	154.112118333333	4375.161950743906	11808.372	0	784
7555	154.112118333333	4375.796850383437	90.9312	0	16
7555	154.112118333333	4376.1642507439055	7262.84	0	16
7555	154.112118333333	4376.799150383437	33.262486	0	16
7555	154.112118333333	4377.166550743906	6103.213	0	16
7555	154.112118333333	4377.801450383437	11.207534	0	16
7555	154.112118333333	4377.805622714167	3078.5527	0	16
7555	154.112118333333	4378.168850743906	3343.119	0	16
7555	154.112118333333	4378.807922714167	2222.5605	0	16
7555	154.112118333333	4379.810222714167	2197.0	0	16
7555	154.112118333333	4380.173450743906	2333.4753	0	0
7555	154.112118333333	4382.8171227141665	433.4676	0	0
7555	154.112118333333	4382.84963339125	3286.4407	0	16
7555	154.112118333333	4383.180350743905	12.607648	0	0
7555	154.112118333333	4383.185786779062	3507.8708	0	48
7555	154.112118333333	4383.85193339125	5856.095	0	16
7555	154.112118333333	4384.188086779062	3827.2686	0	16
7555	154.112118333333	4384.85423339125	4219.7354	0	16
7555	154.112118333333	4385.1903867790625	6914.7686	0	16
7555	154.112118333333	4386.18436620375	1685.4303	0	16
7555	154.112118333333	4386.192686779063	5514.0947	0	16
7555	154.112118333333	4386.858833391249	1437.9146	0	0
7555	154.112118333333	4387.18666620375	3891.8315	0	16
7555	154.112118333333	4387.194986779062	7714.441	0	16
7555	154.112118333333	4388.18896620375	4607.328	0	16
7555	154.112118333333	4388.197286779062	10241.825	0	16
7555	154.112118333333	4388.86343339125	512.9592	0	0
7555	154.112118333333	4389.199586779062	2283.9182	0	16
7555	154.112118333333	4390.201886779062	999.8548	0	16
7555	154.112118333333	4390.86803339125	54.329613	0	0
7555	154.112118333333	4391.87033339125	18.34322	0	0
7555	154.112118333333	4393.2087867790615	25.420214	0	0
7555	154.112118333333	4394.20276620375	42.13199	0	0
7555	154.112118333333	4394.211086779062	15.9061365	0	0
7555	154.112118333333	4413.404573644297	6859.542	0	16
7555	154.112118333333	4414.406873644297	9078.585	0	16
7555	154.112118333333	4415.409173644297	6041.871	0	16
7555	154.112118333333	4416.411473644296	6547.043	0	16
7555	154.112118333333	4419.4183736442965	2431.566	0	0
7555	154.112118333333	4421.422973644297	96.30273	0	0
7555	154.112118333333	4422.425273644296	32.61994	0	0
7555	154.112118333333	4436.223543370859	2682.4949	0	16
7555	154.112118333333	4437.225843370859	5012.762	0	16
7555	154.112118333333	4438.2281433708595	3645.7527	0	16
7555	154.112118333333	4439.230443370859	3193.5105	0	16
7555	154.112118333333	4440.232743370859	2099.3667	0	16
7555	154.112118333333	4442.237343370859	3233.4585	0	0
7555	154.112118333333	4442.865713585703	5316.379	0	16
7555	154.112118333333	4443.239643370859	10032.423	0	0
7555	154.112118333333	4443.868013585703	11286.81	0	784
7555	154.112118333333	4444.870313585703	8291.746	0	16
7555	154.112118333333	4445.244243370858	16.710196	0	0
7555	154.112118333333	4445.872613585703	7336.9766	0	16
7555	154.112118333333	4446.874913585702	5327.699	0	16
7555	154.112118333333	4451.247987950937	8302.213	0	16
7555	154.112118333333	4451.886413585703	108.23717	0	0
7555	154.112118333333	4452.2502879509375	4491.55	0	16
7555	154.112118333333	4452.56371314625	2858.121	0	16
7555	154.112118333333	4453.252587950938	10632.899	0	16
7555	154.112118333333	4453.56601314625	6204.56	0	16
7555	154.112118333333	4453.8717977653905	7121.0474	0	16
7555	154.112118333333	4453.891013585702	11.569302	0	0
7555	154.112118333333	4454.254887950937	9281.229	0	16
7555	154.112118333333	4454.56831314625	4218.1577	0	16
7555	154.112118333333	4454.874097765391	1653.5724	0	16
7555	154.112118333333	4455.590941724583	3245.4468	0	16
7555	154.112118333333	4455.876397765391	14245.285	1	48
7555	154.112118333333	4456.593241724583	2542.6343	0	16
7555	154.112118333333	4456.87869776539	10609.093	1	48
7555	154.112118333333	4457.5752131462505	826.14825	0	0
7555	154.112118333333	4457.595541724583	3401.2742	0	16
7555	154.112118333333	4458.577513146251	878.48364	0	0
7555	154.112118333333	4458.88329776539	3307.8933	0	16
7555	154.112118333333	4459.881477727187	1487.874	0	16
7555	154.112118333333	4460.883777727187	4211.485	0	16
7555	154.112118333333	4461.58441314625	18.970934	0	0
7555	154.112118333333	4461.8860777271875	2948.7957	0	16
7555	154.112118333333	4462.19949908375	4164.0527	0	16
7555	154.112118333333	4462.888377727188	3462.017	0	16
7555	154.112118333333	4463.20179908375	7800.771	0	784
7555	154.112118333333	4463.609341724583	34.666763	0	0
7555	154.112118333333	4463.890677727188	4105.269	0	16
7555	154.112118333333	4464.20409908375	4263.543	0	16
7555	154.112118333333	4465.20639908375	2210.1292	0	16
7555	154.112118333333	4466.20869908375	3475.8386	0	48
7555	154.112118333333	4469.21559908375	752.2773	0	16
7555	154.112118333333	4469.22254595875	6845.5757	0	16
7555	154.112118333333	4470.21789908375	62.87382	0	0
7555	154.112118333333	4470.22484595875	3599.4084	0	16
7555	154.112118333333	4471.22714595875	4943.7656	0	16
7555	154.112118333333	4472.22944595875	11418.792	0	784
7555	154.112118333333	4472.539313585703	2981.2864	0	16
7555	154.112118333333	4473.231745958749	5814.5396	0	16
7555	154.112118333333	4473.541613585703	3571.0427	0	16
7555	154.112118333333	4474.543913585703	2733.7715	0	16
7555	154.112118333333	4476.5485135857025	1273.4318	0	0
7555	154.112118333333	4477.24094595875	174.949	0	0
7555	154.112118333333	4477.550813585703	650.9513	0	0
7555	154.112118333333	4491.252067638437	2452.8271	0	16
7555	154.112118333333	4492.2543676384375	3692.4731	0	16
7555	154.112118333333	4493.256667638438	3359.4163	0	16
7555	154.112118333333	4497.265867638438	1850.628	0	0
7555	154.112118333333	4500.2727676384375	17.00794	0	0
7555	154.112118333333	4529.205873693125	3627.2776	0	16
7555	154.112118333333	4530.208173693125	6455.3345	0	16
7555	154.112118333333	4531.210473693125	3738.7732	0	16
7555	154.112118333333	4532.212773693124	5531.7075	0	16
7555	154.112118333333	4536.221973693125	455.0873	0	0
7555	154.112118333333	4537.224273693125	94.54038	0	0
7555	154.112118333333	4539.228873693124	10.43431	0	0
7555	154.112118333333	4542.582634044687	2739.764	0	16
7555	154.112118333333	4543.5849340446875	3020.1772	0	16
7555	154.112118333333	4544.587234044688	4133.8423	0	16
7555	154.112118333333	4552.487825597422	4883.3477	0	16
7555	154.112118333333	4553.490125597422	3930.2493	0	16
7555	154.112118333333	4554.492425597422	4700.612	0	16
7555	154.112118333333	4555.494725597421	5169.657	0	16
7555	154.112118333333	4559.503925597422	3966.0864	0	0
7555	154.112118333333	4560.506225597422	72.99409	0	0
7555	154.112118333333	4584.891689183125	1696.8649	0	16
7555	154.112118333333	4585.893989183125	2520.5308	0	16
7555	154.112118333333	4586.896289183124	1494.1082	0	16
7555	154.112118333333	4589.350943380625	6221.036	0	16
7555	154.112118333333	4590.353243380625	12980.841	0	784
7555	154.112118333333	4591.355543380625	7451.9526	0	16
7555	154.112118333333	4592.318483556406	5076.659	0	16
7555	154.112118333333	4592.357843380624	4683.177	0	16
7555	154.112118333333	4593.320783556406	10184.731	0	16
7555	154.112118333333	4594.323083556406	2048.2725	0	16
7555	154.112118333333	4594.362443380624	1774.6494	0	0
7555	154.112118333333	4595.3253835564055	3177.2244	0	16
7555	154.112118333333	4597.369343380625	129.38606	0	0
7555	154.112118333333	4600.336883556406	65.52321	0	0
7555	154.112118333333	4637.548942638437	12990.685	0	784
7555	154.112118333333	4638.5512426384375	5748.3867	0	16
7555	154.112118333333	4639.553542638438	3203.1982	0	16
7555	154.112118333333	4641.882282870417	4489.837	0	16
7555	154.112118333333	4642.884582870417	5026.868	0	16
7555	154.112118333333	4643.562742638438	2757.8718	0	0
7555	154.112118333333	4643.886882870417	4318.988	0	16
7555	154.112118333333	4649.900682870417	129.12358	0	0
7555	154.112118333333	4650.924964220469	5663.5767	0	16
7555	154.112118333333	4651.927264220469	7688.123	0	16
7555	154.112118333333	4652.929564220469	5221.683	0	16
7555	154.112118333333	4654.934164220468	3985.8674	0	0
7555	154.112118333333	4657.941064220468	628.2605	0	0
7555	154.112118333333	4675.328432286875	7304.2007	0	16
7555	154.112118333333	4676.330732286875	3249.2903	0	16
7555	154.112118333333	4677.326648820937	3910.2698	0	16
7555	154.112118333333	4677.333032286875	6090.2837	0	16
7555	154.112118333333	4678.3289488209375	6213.6846	0	16
7555	154.112118333333	4678.335332286874	9341.034	0	16
7555	154.112118333333	4679.331248820938	2936.5964	0	16
7555	154.112118333333	4680.333548820938	3893.9287	0	16
7555	154.112118333333	4681.342232286875	1341.5831	0	16
7555	154.112118333333	4683.340448820937	5027.6733	0	0
7555	154.112118333333	4684.349132286874	40.09425	0	0
7555	154.112118333333	4685.345048820937	78.80644	0	0
7555	154.112118333333	4685.351432286874	13.197131	0	0
7555	154.112118333333	4688.050171495859	8937.489	0	16
7555	154.112118333333	4689.052471495859	4685.277	0	16
7555	154.112118333333	4690.054771495859	6077.6646	0	16
7555	154.112118333333	4691.057071495859	7947.524	0	16
7555	154.112118333333	4694.063971495859	1486.9127	0	16
7555	154.112118333333	4695.066271495859	2661.1086	0	16
7555	154.112118333333	4696.068571495859	966.0103	0	16
7555	154.112118333333	4704.6126904118755	3185.072	0	16
7555	154.112118333333	4705.614990411876	2987.32	0	16
7555	154.112118333333	4706.410148693125	12277.907	0	784
7555	154.112118333333	4706.617290411876	3996.4993	0	16
7555	154.112118333333	4707.412448693125	4524.0386	0	16
7555	154.112118333333	4708.091708547499	3593.3445	0	16
7555	154.112118333333	4708.414748693125	3709.7712	0	16
7555	154.112118333333	4708.621890411876	14201.272	0	0
7555	154.112118333333	4709.0940085474995	3009.4763	0	16
7555	154.112118333333	4709.624190411876	3627.5273	0	0
7555	154.112118333333	4710.0963085475	2990.1956	0	16
7555	154.112118333333	4711.0986085475	2304.4097	0	16
7555	154.112118333333	4712.1009085475	2143.077	0	16
7555	154.112118333333	4713.426248693126	6926.1035	0	0
7555	154.112118333333	4713.633390411876	24.145908	0	0
7555	154.112118333333	4714.105508547499	1145.8142	0	0
7555	154.112118333333	4718.1147085474995	19.173767	0	0
7555	154.112118333333	4738.020108912083	5535.7944	9401	112
7555	154.112118333333	4739.022408912083	5117.1113	9401	112
7555	154.112118333333	4740.024708912083	11634.835	9401	112
7555	154.112118333333	4741.027008912083	3366.5005	9401	112
7555	154.112118333333	4742.029308912082	3660.623	9401	112
7555	154.112118333333	4743.031608912082	2238.5813	0	16
7555	154.112118333333	4753.442791320078	5499.75	0	16
7555	154.112118333333	4754.445091320078	7764.8438	0	16
7555	154.112118333333	4755.061392599375	7395.92	0	16
7555	154.112118333333	4755.447391320078	10577.19	0	784
7555	154.112118333333	4756.063692599375	4649.961	0	16
7555	154.112118333333	4757.065992599375	8264.087	0	16
7555	154.112118333333	4758.068292599374	4358.5146	0	16
7555	154.112118333333	4758.1751891725	2351.2046	0	16
7555	154.112118333333	4758.454291320078	5181.9053	0	0
7555	154.112118333333	4759.1774891725	2936.4294	0	16
7555	154.112118333333	4760.072892599374	10961.5205	0	0
7555	154.112118333333	4760.1797891725	2053.1714	0	16
7555	154.112118333333	4762.077492599375	3763.7185	0	0
7555	154.112118333333	4762.184389172499	1443.3306	0	0
7555	154.112118333333	4763.186689172499	3380.7798	0	0
7555	154.112118333333	4764.464958263437	9041.439	0	16
7555	154.112118333333	4765.084392599374	16.67086	0	0
7555	154.112118333333	4765.1912891725	2817.4863	0	0
7555	154.112118333333	4765.4672582634375	4755.039	0	16
7555	154.112118333333	4765.99827714125	3283.9026	0	16
7555	154.112118333333	4766.469558263438	11150.309	0	784
7555	154.112118333333	4766.975109435312	6842.7515	0	16
7555	154.112118333333	4767.00057714125	7102.8306	0	16
7555	154.112118333333	4767.1958891725	22.147137	0	0
7555	154.112118333333	4767.977409435312	6246.2476	0	16
7555	154.112118333333	4768.00287714125	1859.9517	0	16
7555	154.112118333333	4768.9797094353125	3637.3474	0	16
7555	154.112118333333	4769.00517714125	1953.164	0	16
7555	154.112118333333	4770.007477141249	3106.9595	0	16
7555	154.112118333333	4771.986609435312	3871.7637	0	0
7555	154.112118333333	4775.01897714125	19.778248	0	0
7555	154.112118333333	4799.395775969375	3713.7888	0	16
7555	154.112118333333	4800.398075969375	3553.746	0	16
7555	154.112118333333	4801.400375969375	3951.6252	0	16
7555	154.112118333333	4802.402675969375	2303.7153	0	16
7555	154.112118333333	4803.404975969374	6956.3535	0	16
7555	154.112118333333	4810.021670919687	6160.042	0	16
7555	154.112118333333	4811.023970919687	3776.6921	0	16
7555	154.112118333333	4812.026270919687	10060.593	0	16
7555	154.112118333333	4813.028570919686	1611.0244	0	16
7555	154.112118333333	4813.716667247812	3862.2844	0	16
7555	154.112118333333	4814.7189672478125	6983.834	0	16
7555	154.112118333333	4815.033170919686	5587.1104	0	0
7555	154.112118333333	4815.721267247813	5738.348	0	16
7555	154.112118333333	4818.728167247812	9786.062	0	0
7555	154.112118333333	4819.970396281875	3039.9597	0	784
7555	154.112118333333	4820.972696281875	1475.6869	0	16
7555	154.112118333333	4821.974996281875	2282.0757	0	16
7555	154.112118333333	4824.9818962818745	1802.4509	0	0
7555	154.112118333333	4825.984196281875	430.17828	0	0
7555	154.112118333333	4827.988796281875	40.199306	0	0
7555	154.112118333333	4856.599242505833	2529.2236	0	16
7555	154.112118333333	4857.601542505833	3697.7083	0	16
7555	154.112118333333	4858.603842505833	2479.677	0	16
7555	154.112118333333	4858.948844982187	4285.126	0	16
7555	154.112118333333	4859.9511449821875	5799.0615	0	16
7555	154.112118333333	4860.953444982188	7720.799	0	16
7555	154.112118333333	4861.610742505833	611.502	0	0
7555	154.112118333333	4864.617642505833	50.667152	0	0
7555	154.112118333333	4865.619942505833	18.421017	0	0
7555	154.112118333333	4872.656640227187	6218.852	0	784
7555	154.112118333333	4873.6589402271875	5536.5034	0	16
7555	154.112118333333	4874.661240227188	3786.2395	0	16
7555	154.112118333333	4876.665840227187	2354.0479	0	0
7555	154.112118333333	4881.677340227187	34.75284	0	0
7555	154.112118333333	4886.552138469375	2110.679	0	16
7555	154.112118333333	4887.554438469375	1824.2959	0	16
7555	154.112118333333	4888.556738469375	4242.903	0	16
7555	154.112118333333	4889.559038469375	5671.9194	0	16
7555	154.112118333333	4890.427746154062	5134.1216	0	16
7555	154.112118333333	4891.430046154062	4106.2954	0	16
7555	154.112118333333	4891.563638469374	2777.146	0	16
7555	154.112118333333	4892.4323461540625	17199.877	0	784
7555	154.112118333333	4892.5659384693745	2083.8096	0	16
7555	154.112118333333	4893.568238469375	739.09644	0	16
7555	154.112118333333	4895.439246154062	3158.5188	0	0
7555	154.112118333333	4895.572838469375	127.55451	0	0
7555	154.112118333333	4897.443846154062	3910.6172	0	0
7555	154.112118333333	4897.577438469375	15.719285	0	0
7555	154.112118333333	4918.81722245375	2567.678	0	16
7555	154.112118333333	4919.81952245375	2644.9907	0	16
7555	154.112118333333	4920.82182245375	2922.4749	0	16
7555	154.112118333333	4921.8241224537505	2782.3838	0	16
7555	154.112118333333	4922.82642245375	5909.0376	0	16
7555	154.112118333333	4923.822868419687	4607.4365	0	16
7555	154.112118333333	4923.944734777109	9578.4	0	16
7555	154.112118333333	4924.378217755624	3961.1858	0	16
7555	154.112118333333	4924.8251684196875	14606.935	0	16
7555	154.112118333333	4924.947034777109	3720.6746	0	16
7555	154.112118333333	4925.380517755624	5599.622	0	16
7555	154.112118333333	4925.827468419688	6972.6465	0	16
7555	154.112118333333	4925.9493347771095	4139.509	0	16
7555	154.112118333333	4926.382817755624	7170.1147	0	16
7555	154.112118333333	4926.951634777109	14826.771	0	784
7555	154.112118333333	4928.387417755624	3209.3823	0	0
7555	154.112118333333	4929.2935485475	3008.2036	0	16
7555	154.112118333333	4929.389717755624	7323.834	0	0
7555	154.112118333333	4930.2958485475	2304.4727	0	16
7555	154.112118333333	4930.838968419687	3731.1155	0	0
7555	154.112118333333	4931.2981485475	1823.4508	0	16
7555	154.112118333333	4931.394317755624	884.6087	0	16
7555	154.112118333333	4931.841268419687	164.41074	0	0
7555	154.112118333333	4931.963134777109	196.306	0	0
7555	154.112118333333	4932.396617755624	126.71234	0	16
7555	154.112118333333	4932.965434777108	71.88712	0	0
7555	154.112118333333	4933.300739901667	1530.7981	0	16
7555	154.112118333333	4933.3027485474995	1474.7227	0	16
7555	154.112118333333	4933.398917755623	46.350567	0	16
7555	154.112118333333	4934.303039901667	1824.4553	0	16
7555	154.112118333333	4934.3050485475	675.4158	0	16
7555	154.112118333333	4934.401217755623	15.727113	0	16
7555	154.112118333333	4935.305339901667	2923.3796	0	16
7555	154.112118333333	4935.3073485475	542.4069	0	16
7555	154.112118333333	4939.314539901667	475.1967	0	0
7555	154.112118333333	4940.316839901667	192.91116	0	0
7555	154.112118333333	4940.679307443124	2288.694	0	16
7555	154.112118333333	4941.681607443124	6919.9043	0	16
7555	154.112118333333	4942.683907443125	3391.7588	0	16
7555	154.112118333333	4943.686207443125	11846.752	0	784
7555	154.112118333333	4945.690807443125	5210.42	0	0
7555	154.112118333333	4946.693107443125	2855.6548	0	0
7555	154.112118333333	4948.697707443125	417.06815	0	0
7555	154.112118333333	4986.593871412083	7195.761	0	16
7555	154.112118333333	4987.596171412083	6657.28	0	16
7555	154.112118333333	4988.598471412083	2195.121	0	16
7555	154.112118333333	4992.544864279062	4356.4897	0	16
7555	154.112118333333	4992.607671412083	9240.142	0	0
7555	154.112118333333	4993.547164279062	7206.5	0	16
7555	154.112118333333	4994.549464279062	8221.798	0	16
7555	154.112118333333	4994.612271412083	96.07171	0	0
7555	154.112118333333	4995.551764279061	4547.3726	0	16
7555	154.112118333333	4996.616871412083	12.052242	0	0
7555	154.112118333333	4997.556364279061	3225.404	0	0
7555	154.112118333333	5002.567864279061	20.470154	0	0
7555	154.112118333333	5005.142235930312	1703.6255	0	16
7555	154.112118333333	5006.1445359303125	1912.2207	0	16
7555	154.112118333333	5007.146835930313	1793.053	0	16
7555	154.112118333333	5008.310945714609	5396.305	0	16
7555	154.112118333333	5009.151435930312	2262.5618	0	0
7555	154.112118333333	5009.313245714609	4666.3105	0	16
7555	154.112118333333	5010.153735930312	224.76776	0	0
7555	154.112118333333	5010.3155457146095	3613.9924	0	16
7555	154.112118333333	5011.317845714609	3655.171	0	16
7555	154.112118333333	5012.158335930312	39.820408	0	0
7555	154.112118333333	5013.160635930312	14.685632	0	0
7555	154.112118333333	5054.2131816961455	2409.7698	0	16
7555	154.112118333333	5055.215481696145	5661.2607	0	784
7555	154.112118333333	5056.217781696145	1286.134	0	16
7555	154.112118333333	5059.864998235	2690.691	0	16
7555	154.112118333333	5060.226981696145	2817.7087	0	0
7555	154.112118333333	5060.867298235	3884.635	0	16
7555	154.112118333333	5061.869598235	6232.3066	0	784
7555	154.112118333333	5062.871898235	1734.6866	0	16
7555	154.112118333333	5063.874198234999	4974.632	0	16
7555	154.112118333333	5064.876498234999	1142.0566	0	16
7555	154.112118333333	5065.8787982349995	4464.843	0	16
7555	154.112118333333	5107.325642245417	4173.655	0	16
7555	154.112118333333	5108.327942245417	5870.046	0	16
7555	154.112118333333	5109.330242245417	5040.9756	0	16
7555	154.112118333333	5114.341742245417	111.906525	0	0
7555	154.112118333333	5114.73640682875	2615.8638	0	0
7555	154.112118333333	5116.74100682875	6987.2393	0	16
7555	154.112118333333	5117.74330682875	10297.05	0	16
7555	154.112118333333	5118.74560682875	6992.8945	0	16
7555	154.112118333333	5120.7502068287495	4163.0327	0	0
7555	154.112118333333	5122.75480682875	532.62115	0	0
7555	154.112118333333	5125.508517570937	4068.1238	0	0
7555	154.112118333333	5126.03006932875	6381.699	0	16
7555	154.112118333333	5127.03236932875	4746.129	0	16
7555	154.112118333333	5127.5131175709375	4959.605	0	16
7555	154.112118333333	5128.03466932875	4135.289	0	16
7555	154.112118333333	5128.414183912083	1878.856	0	0
7555	154.112118333333	5128.414183912083	3478.255	0	0
7555	154.112118333333	5128.515417570938	2569.573	0	16
7555	154.112118333333	5129.517717570938	3411.2744	0	16
7555	154.112118333333	5130.418783912083	2823.5088	0	0
7555	154.112118333333	5130.418783912083	1260.0858	0	0
7555	154.112118333333	5132.04386932875	4339.535	0	0
7555	154.112118333333	5133.04616932875	115.22329	0	0
7555	154.112118333333	5133.425683912083	286.8414	0	0
7555	154.112118333333	5133.425683912083	4436.8813	0	0
7555	154.112118333333	5134.04846932875	43.538074	0	0
7555	154.112118333333	5135.5315175709375	33.916927	0	0
7555	154.112118333333	5183.618518938125	2913.2273	0	16
7555	154.112118333333	5184.620818938125	2401.0564	0	16
7555	154.112118333333	5185.623118938125	4091.9998	0	16
7555	154.112118333333	5186.625418938125	2539.753	0	16
7555	154.112118333333	5189.373635214167	3312.1943	0	16
7555	154.112118333333	5190.375935214167	2399.5576	0	16
7555	154.112118333333	5190.634618938125	2507.4788	0	0
7555	154.112118333333	5191.378235214167	2613.0374	0	16
7555	154.112118333333	5192.380535214167	4718.0835	0	16
7555	154.112118333333	5192.639218938125	38.07641	0	0
7555	154.112118333333	5195.3874352141665	2909.63	0	0
7555	154.112118333333	5197.392035214167	77.171005	0	0
7555	154.112118333333	5198.394335214167	29.489338	0	0
7555	154.112118333333	5246.625515617812	2906.2996	0	0
7555	154.112118333333	5248.630115617812	3914.4814	0	16
7555	154.112118333333	5249.6324156178125	6436.506	0	784
7555	154.112118333333	5250.634715617813	2154.6482	0	16
7555	154.112118333333	5251.637015617812	3801.3557	0	16
7555	154.112118333333	5252.639315617812	3049.49	0	16
7555	154.112118333333	5254.643915617812	2397.8596	0	0
7555	154.112118333333	5255.646215617812	125.9418	0	0
7555	154.112118333333	5256.414727141249	1682.0507	0	0
7555	154.112118333333	5257.650815617812	17.239918	0	0
7555	154.112118333333	5258.41932714125	7101.934	0	16
7555	154.112118333333	5259.42162714125	4395.677	0	16
7555	154.112118333333	5260.42392714125	10040.529	0	784
7555	154.112118333333	5261.4912741725	5665.836	0	16
7555	154.112118333333	5262.428527141249	2372.6223	0	0
7555	154.112118333333	5262.4935741725	3862.214	0	16
7555	154.112118333333	5263.4958741725	5164.2817	0	16
7555	154.112118333333	5264.433127141249	863.49774	0	0
7555	154.112118333333	5264.4981741725005	4935.358	0	16
7555	154.112118333333	5264.60434276625	1434.177	0	0
7555	154.112118333333	5265.5004741725	2327.6895	0	16
7555	154.112118333333	5265.72445995375	2995.6917	0	0
7555	154.112118333333	5266.4377271412495	90.3017	0	0
7555	154.112118333333	5266.5027741725	6518.351	0	16
7555	154.112118333333	5266.60894276625	2461.3499	0	16
7555	154.112118333333	5267.61124276625	8927.309	0	784
7555	154.112118333333	5267.72905995375	2588.1438	0	16
7555	154.112118333333	5268.61354276625	5181.878	0	16
7555	154.112118333333	5268.73135995375	2575.2827	0	16
7555	154.112118333333	5269.73365995375	1996.5734	0	16
7555	154.112118333333	5270.5119741725	65.301956	0	0
7555	154.112118333333	5270.735959953749	2620.538	0	16
7555	154.112118333333	5271.5142741725	23.308023	0	0
7555	154.112118333333	5273.62504276625	404.7181	0	0
7555	154.112118333333	5274.74515995375	2201.1104	0	0
7555	154.112118333333	5275.62964276625	27.928104	0	0
7555	154.112118333333	5288.0335966725	1426.2035	0	16
7555	154.112118333333	5289.0358966725	3799.955	0	16
7555	154.112118333333	5290.0381966725	2711.6172	0	16
7555	154.112118333333	5291.0404966725	8186.087	0	784
7555	154.112118333333	5292.0427966725	1128.5938	0	16
7555	154.112118333333	5293.045096672499	1780.6144	0	16
7555	154.112118333333	5294.047396672499	2918.911	0	16
7555	154.112118333333	5298.75482011	2207.3254	0	16
7555	154.112118333333	5299.75712011	1800.4396	0	16
7555	154.112118333333	5300.75942011	2835.994	0	16
7555	154.112118333333	5301.76172011	3646.2495	0	16
7555	154.112118333333	5303.5982735466405	13900.975	0	784
7555	154.112118333333	5304.600573546641	3746.4622	0	16
7555	154.112118333333	5304.76862011	1054.4456	0	0
7555	154.112118333333	5305.60287354664	3752.7058	0	16
7555	154.112118333333	5307.60747354664	19131.297	0	0
7555	154.112118333333	5307.77552011	44.985424	0	0
7555	154.112118333333	5309.61207354664	13103.223	0	0
7555	154.112118333333	5311.6166735466395	97.93131	0	0
7555	154.112118333333	5335.025260997812	7952.0137	0	784
7555	154.112118333333	5336.0275609978125	3581.4119	0	16
7555	154.112118333333	5337.029860997812	3855.5251	0	16
7555	154.112118333333	5343.463988599583	2713.3208	0	16
7555	154.112118333333	5344.466288599583	2657.556	0	16
7555	154.112118333333	5345.468588599583	3192.2769	0	16
7555	154.112118333333	5350.480088599583	682.4974	0	0
7555	154.112118333333	5370.266834367812	2675.734	0	16
7555	154.112118333333	5371.2691343678125	4781.9136	0	16
7555	154.112118333333	5372.271434367813	3242.3076	0	16
7555	154.112118333333	5372.428832349583	2180.9604	0	16
7555	154.112118333333	5373.273734367813	4878.669	0	16
7555	154.112118333333	5373.431132349583	3603.913	0	16
7555	154.112118333333	5374.433432349583	2954.6362	0	16
7555	154.112118333333	5378.442632349583	3001.1543	0	0
7555	154.112118333333	5379.287534367812	69.08148	0	0
7555	154.112118333333	5380.447232349583	33.28578	0	0
7555	154.112118333333	5383.437927476071	10431.186	0	48
7555	154.112118333333	5384.440227476071	20545.895	3202	112
7555	154.112118333333	5385.4425274760715	46120.07	3202	112
7555	154.112118333333	5386.444827476072	55896.02	3202	112
7555	154.112118333333	5387.447127476072	40060.324	3202	112
7555	154.112118333333	5388.449427476071	26488.854	3202	112
7555	154.112118333333	5389.451727476071	13065.615	3202	112
7555	154.112118333333	5390.454027476071	6048.429	3202	112
7555	154.112118333333	5391.456327476071	3123.4705	3202	112
7555	154.112118333333	5392.458627476071	4515.5728	3202	112
7555	154.112118333333	5394.463227476072	188.269	0	0
7555	154.112118333333	5396.467827476072	23.971554	0	0
7555	154.112118333333	5400.711964485	1352.756	0	0
7555	154.112118333333	5402.716564485	7072.041	0	784
7555	154.112118333333	5403.718864485	2994.3716	0	16
7555	154.112118333333	5404.721164485	3274.8726	0	16
7555	154.112118333333	5405.723464485	1767.934	0	16
7555	154.112118333333	5409.732664485	567.1103	0	0
7555	154.112118333333	5411.737264485	16.892889	0	0
7555	154.112118333333	5440.530490227187	3335.433	0	0
7555	154.112118333333	5442.5350902271875	7771.722	0	16
7555	154.112118333333	5443.537390227188	6255.4697	0	16
7555	154.112118333333	5444.539690227188	3142.7583	0	16
7555	154.112118333333	5451.555790227188	26.110434	0	0
7555	154.112118333333	5455.567253185312	3656.8518	0	16
7555	154.112118333333	5456.5695531853125	9424.313	0	16
7555	154.112118333333	5457.571853185312	11071.922	0	16
7555	154.112118333333	5458.574153185312	5302.5283	0	16
7555	154.112118333333	5463.5856531853115	94.539246	0	0
7555	154.112118333333	5464.587953185312	34.47527	0	0
7555	154.112118333333	5465.56702714125	2052.2212	0	16
7555	154.112118333333	5466.56932714125	2418.3296	0	16
7555	154.112118333333	5467.57162714125	2989.8542	0	16
7555	154.112118333333	5467.600646544688	4766.0093	0	16
7555	154.112118333333	5468.57392714125	4190.039	0	16
7555	154.112118333333	5468.602946544688	5962.436	0	16
7555	154.112118333333	5469.57622714125	1756.592	0	16
7555	154.112118333333	5469.605246544688	3859.3645	0	16
7555	154.112118333333	5470.607546544688	8698.627	0	16
7555	154.112118333333	5471.58082714125	3961.2783	0	0
7555	154.112118333333	5471.6098465446885	9007.514	0	16
7555	154.112118333333	5472.58312714125	261.579	0	0
7555	154.112118333333	5475.59002714125	16.155191	0	0
7555	154.112118333333	5484.623803313125	2476.6023	0	16
7555	154.112118333333	5485.626103313125	6599.4653	0	16
7555	154.112118333333	5486.628403313125	4332.035	0	16
7555	154.112118333333	5488.633003313124	1976.8291	0	0
7555	154.112118333333	5491.639903313125	359.64487	0	0
7555	154.112118333333	5523.324769719375	5766.5513	0	0
7555	154.112118333333	5525.329369719375	3698.7786	0	16
7555	154.112118333333	5526.331669719375	7681.1533	0	784
7555	154.112118333333	5527.333969719375	5688.611	0	16
7555	154.112118333333	5529.338569719374	1903.468	0	0
7555	154.112118333333	5530.3408697193745	1416.5026	0	0
7555	154.112118333333	5532.345469719375	211.79245	0	0
7555	154.112118333333	5533.347769719375	84.87439	0	0
7555	154.112118333333	5535.352369719375	10.921967	0	0
7555	154.112118333333	5545.142720919688	8300.585	0	16
7555	154.112118333333	5546.021938235	3835.935	0	16
7555	154.112118333333	5546.145020919688	4565.665	0	16
7555	154.112118333333	5546.379841464167	2053.4446	0	16
7555	154.112118333333	5547.024238235	7254.1587	0	16
7555	154.112118333333	5547.147320919688	5116.054	0	16
7555	154.112118333333	5547.382141464167	3388.653	0	16
7555	154.112118333333	5548.026538235	3496.1145	0	16
7555	154.112118333333	5548.384441464167	9184.519	0	16
7555	154.112118333333	5549.028838235	6490.734	0	16
7555	154.112118333333	5549.151920919689	3887.1365	0	16
7555	154.112118333333	5550.154220919689	5595.146	0	16
7555	154.112118333333	5551.033438234999	3734.583	0	0
7555	154.112118333333	5551.156520919689	853.1799	0	16
7555	154.112118333333	5552.393641464167	267.59213	0	0
7555	154.112118333333	5553.0380382349995	3572.4443	0	0
7555	154.112118333333	5553.431956370625	1642.9421	0	16
7555	154.112118333333	5554.398241464167	46.66365	0	0
7555	154.112118333333	5554.434256370625	3908.7734	0	16
7555	154.112118333333	5555.042638235	96.59171	0	0
7555	154.112118333333	5555.436556370625	2272.4763	0	16
7555	154.112118333333	5556.044938235	36.12561	0	0
7555	154.112118333333	5557.441156370624	811.8185	0	0
7555	154.112118333333	5558.4434563706245	759.7464	0	0
7555	154.112118333333	5561.057801945937	1645.5957	0	0
7555	154.112118333333	5561.450356370625	36.83753	0	0
7555	154.112118333333	5563.062401945937	3977.0317	0	16
7555	154.112118333333	5564.0647019459375	3000.0002	0	16
7555	154.112118333333	5565.067001945938	3744.1475	0	16
7555	154.112118333333	5567.071601945937	1618.3047	0	0
7555	154.112118333333	5568.073901945937	893.06323	0	0
7555	154.112118333333	5571.080801945937	74.04116	0	0
7555	154.112118333333	5572.083101945937	27.691631	0	0
7555	154.112118333333	5580.33538651625	4313.6084	0	16
7555	154.112118333333	5581.33768651625	2165.2676	0	16
7555	154.112118333333	5582.33998651625	4062.4553	0	16
7555	154.112118333333	5585.3468865162495	3351.34	0	0
7555	154.112118333333	5588.35378651625	51.27719	0	0
7555	154.112118333333	5655.062536253437	3379.0996	0	16
7555	154.112118333333	5656.0648362534375	2585.19	0	16
7555	154.112118333333	5657.067136253438	10529.394	0	16
7555	154.112118333333	5658.069436253438	2439.2756	0	16
7555	154.112118333333	5661.241601164687	2681.7253	0	16
7555	154.112118333333	5662.2439011646875	1973.3362	0	16
7555	154.112118333333	5663.246201164688	3561.968	0	784
7555	154.112118333333	5665.250801164687	1174.8575	0	0
7555	154.112118333333	5668.076706077656	4180.0986	0	16
7555	154.112118333333	5669.079006077656	2551.6902	0	16
7555	154.112118333333	5669.260001164687	58.89906	0	0
7555	154.112118333333	5670.081306077656	4734.1104	0	16
7555	154.112118333333	5670.262301164687	22.596104	0	0
7555	154.112118333333	5673.088206077656	2833.3628	0	0
7555	154.112118333333	5676.095106077656	64.80866	0	0
7555	154.112118333333	5677.097406077656	25.01047	0	0
7555	154.112118333333	5691.1062887925	2331.5906	0	16
7555	154.112118333333	5692.1085887925	1957.4866	0	16
7555	154.112118333333	5693.1108887925	1833.1969	0	16
7555	154.112118333333	5698.1223887925	79.625656	0	0
7555	154.112118333333	5699.1246887925	33.09962	0	0
7555	154.112118333333	5723.094154224583	4858.1826	0	0
7555	154.112118333333	5725.098754224583	6379.8164	0	784
7555	154.112118333333	5726.101054224583	4102.635	0	16
7555	154.112118333333	5727.103354224583	4159.0664	0	16
7555	154.112118333333	5728.018440735	6523.42	0	0
7555	154.112118333333	5730.023040735	3613.247	0	16
7555	154.112118333333	5731.025340735	3914.6284	0	16
7555	154.112118333333	5731.112554224583	460.21686	0	0
7555	154.112118333333	5731.155737688125	658.5649	0	0
7555	154.112118333333	5732.027640735	5188.181	0	16
7555	154.112118333333	5733.160337688125	3111.3745	0	16
7555	154.112118333333	5734.0322407349995	2266.026	0	0
7555	154.112118333333	5734.162637688125	4221.7207	0	16
7555	154.112118333333	5734.666653313125	9211.18	0	0
7555	154.112118333333	5735.034540735	6844.178	0	0
7555	154.112118333333	5735.164937688125	6415.94	0	16
7555	154.112118333333	5736.671253313125	6626.111	0	16
7555	154.112118333333	5737.673553313125	3891.592	0	16
7555	154.112118333333	5738.675853313125	2370.9966	0	16
7555	154.112118333333	5739.678153313124	2800.917	0	16
7555	154.112118333333	5740.176437688125	589.39435	0	0
7555	154.112118333333	5743.687353313125	3636.6377	0	0
7555	154.112118333333	5766.486937818333	6690.9434	0	16
7555	154.112118333333	5767.489237818333	5577.482	0	16
7555	154.112118333333	5768.491537818333	5439.938	0	16
7555	154.112118333333	5777.51650682875	5128.0444	0	0
7555	154.112118333333	5779.52110682875	3954.7246	0	16
7555	154.112118333333	5780.52340682875	1559.6932	0	16
7555	154.112118333333	5781.52570682875	2067.7922	0	16
7555	154.112118333333	5782.528006828749	2415.0852	0	16
7555	154.112118333333	5785.53490682875	767.0375	0	0
7555	154.112118333333	5787.53950682875	58.56849	0	0
7555	154.112118333333	5810.745546086562	2182.657	0	0
7555	154.112118333333	5812.162805328959	460.8644	0	0
7555	154.112118333333	5812.750146086562	5784.11	0	784
7555	154.112118333333	5813.7524460865625	2739.2441	0	16
7555	154.112118333333	5814.167405328959	2121.06	0	16
7555	154.112118333333	5814.754746086563	3590.214	0	16
7555	154.112118333333	5815.169705328959	3019.9116	0	16
7555	154.112118333333	5816.172005328959	1304.8452	0	16
7555	154.112118333333	5816.759346086562	7887.4404	0	0
7555	154.112118333333	5818.476079954609	2000.124	0	16
7555	154.112118333333	5819.478379954609	1356.9868	0	16
7555	154.112118333333	5820.4806799546095	791.57526	0	16
7555	154.112118333333	5821.183505328958	97.2189	0	0
7555	154.112118333333	5821.48297995461	1528.7827	0	16
7555	154.112118333333	5825.492179954609	2858.8438	0	0
7555	154.112118333333	5826.494479954609	35.475132	0	0
7555	154.112118333333	5827.496779954609	14.044865	0	0
7555	154.112118333333	5849.512265466607	1651.6648	2014	112
7555	154.112118333333	5850.514565466607	2198.9753	2014	112
7555	154.112118333333	5851.2301901596875	2764.21	0	16
7555	154.112118333333	5851.516865466607	4595.906	2014	112
7555	154.112118333333	5852.232490159688	2406.308	0	16
7555	154.112118333333	5852.519165466607	7413.9873	2014	112
7555	154.112118333333	5853.234790159688	1427.4464	0	16
7555	154.112118333333	5853.521465466607	4013.1284	2014	112
7555	154.112118333333	5854.523765466607	1818.7374	2014	112
7555	154.112118333333	5855.526065466605	3655.9077	2014	112
7555	154.112118333333	5856.5283654666055	4384.4585	2014	112
7555	154.112118333333	5860.2508901596875	17.492085	0	0
7555	154.112118333333	5867.866565355	538.5279	0	0
7555	154.112118333333	5869.871165355	1753.3075	0	16
7555	154.112118333333	5870.873465355	2567.7832	0	16
7555	154.112118333333	5871.875765355	2121.6313	0	16
7555	154.112118333333	5873.880365354999	1460.3823	0	0
7555	154.112118333333	5875.721360407084	2142.5542	0	16
7555	154.112118333333	5875.884965355	753.0859	0	0
7555	154.112118333333	5876.723660407084	2836.7134	0	16
7555	154.112118333333	5877.725960407084	6603.8115	0	16
7555	154.112118333333	5881.735160407083	869.4023	0	0
7555	154.112118333333	5882.458924992812	1234.729	0	0
7555	154.112118333333	5883.739760407083	78.84902	0	0
7555	154.112118333333	5884.463524992812	3765.506	0	16
7555	154.112118333333	5884.742060407083	31.44882	0	0
7555	154.112118333333	5885.4658249928125	5748.777	0	16
7555	154.112118333333	5886.468124992813	2790.368	0	16
7555	154.112118333333	5888.472724992812	3698.0293	0	0
7555	154.112118333333	5890.477324992812	5797.5537	0	0
7555	154.112118333333	5891.469391466562	8049.7173	0	0
7555	154.112118333333	5891.562718212678	22026.043	0	48
7555	154.112118333333	5892.565018212678	20841.842	0	48
7555	154.112118333333	5893.473991466562	4753.401	0	16
7555	154.112118333333	5893.484224992812	40.60199	0	0
7555	154.112118333333	5893.567318212678	22476.627	3151	112
7555	154.112118333333	5893.572367443125	911.9497	0	0
7555	154.112118333333	5894.4762914665625	5234.6475	0	16
7555	154.112118333333	5894.4865249928125	15.117755	0	0
7555	154.112118333333	5894.5696182126785	19771.697	3151	112
7555	154.112118333333	5895.478591466562	1202.3995	0	16
7555	154.112118333333	5895.571918212678	16754.072	3151	112
7555	154.112118333333	5895.576967443125	4911.5244	0	16
7555	154.112118333333	5896.574218212678	13809.296	3151	112
7555	154.112118333333	5896.579267443125	7146.7	0	16
7555	154.112118333333	5897.576518212678	3403.1477	0	16
7555	154.112118333333	5897.581567443124	5495.9077	3151	112
7555	154.112118333333	5898.583867443124	5513.7427	3151	112
7555	154.112118333333	5899.581118212678	9197.1875	3151	112
7555	154.112118333333	5900.583418212678	603.21326	0	0
7555	154.112118333333	5902.593067443125	1760.68	0	0
7555	154.112118333333	5908.5976670966065	13505.752	8649	240
7555	154.112118333333	5909.599967096607	5404.488	8649	112
7555	154.112118333333	5910.602267096607	9491.6045	8649	112
7555	154.112118333333	5911.604567096607	17739.67	8649	880
7555	154.112118333333	5912.606867096607	7805.3247	8649	112
7555	154.112118333333	5913.609167096606	4305.5796	8649	112
7555	154.112118333333	5914.611467096606	4104.043	8649	112
7555	154.112118333333	5914.64222245375	2849.902	0	16
7555	154.112118333333	5915.613767096606	2358.5212	8649	112
7555	154.112118333333	5915.64452245375	3725.3608	0	16
7555	154.112118333333	5916.64682245375	2652.3406	0	16
7555	154.112118333333	5917.618367096607	569.9416	0	0
7555	154.112118333333	5917.649122453749	2323.4443	0	16
7555	154.112118333333	5918.65142245375	1874.008	0	16
7555	154.112118333333	5919.593998391249	2192.6833	0	0
7555	154.112118333333	5919.622967096607	98.254036	0	0
7555	154.112118333333	5920.625267096607	36.659485	0	0
7555	154.112118333333	5920.65602245375	983.95544	0	0
7555	154.112118333333	5921.59859839125	6227.0635	3765	112
7555	154.112118333333	5922.60089839125	6201.155	3765	112
7555	154.112118333333	5922.66062245375	91.29064	0	16
7555	154.112118333333	5923.508634302708	2498.002	0	16
7555	154.112118333333	5923.60319839125	2424.1062	3765	112
7555	154.112118333333	5923.651066839375	572.23956	0	16
7555	154.112118333333	5923.651066839375	2727.5715	0	16
7555	154.112118333333	5924.510934302708	4012.5933	0	16
7555	154.112118333333	5924.605498391249	6929.6504	3765	112
7555	154.112118333333	5924.653366839375	3204.884	0	16
7555	154.112118333333	5924.653366839375	53.18918	0	0
7555	154.112118333333	5925.513234302708	4434.4136	1	48
7555	154.112118333333	5925.655666839375	2933.8674	0	16
7555	154.112118333333	5925.655666839375	758.7348	0	16
7555	154.112118333333	5926.515534302708	5244.1025	1	48
7555	154.112118333333	5926.610098391249	1474.7501	0	0
7555	154.112118333333	5927.517834302707	3440.4053	1	48
7555	154.112118333333	5927.660266839373	1453.1058	0	16
7555	154.112118333333	5927.660266839373	1297.4629	0	16
7555	154.112118333333	5928.520134302707	2242.4084	0	16
7555	154.112118333333	5928.579877336562	2902.2	0	16
7555	154.112118333333	5928.6146983912495	4986.7085	0	0
7555	154.112118333333	5928.6625668393735	836.7813	0	16
7555	154.112118333333	5928.6625668393735	1136.8472	0	16
7555	154.112118333333	5929.4491047975	1526.7089	0	0
7555	154.112118333333	5929.582177336562	7259.2573	0	16
7555	154.112118333333	5929.61699839125	154.3959	0	0
7555	154.112118333333	5929.664866839374	431.74298	0	16
7555	154.112118333333	5930.5844773365625	3187.0437	0	16
7555	154.112118333333	5930.61929839125	61.85051	0	0
7555	154.112118333333	5931.4537047975	4766.9033	0	16
7555	154.112118333333	5931.586777336563	1073.7943	0	16
7555	154.112118333333	5932.4560047975	7108.2314	0	16
7555	154.112118333333	5933.4583047975	4957.201	0	16
7555	154.112118333333	5933.531634302708	54.156963	0	0
7555	154.112118333333	5933.591377336562	5760.47	0	16
7555	154.112118333333	5933.674066839374	13.112065	0	0
7555	154.112118333333	5934.533934302708	20.23432	0	0
7555	154.112118333333	5934.593677336562	1793.2468	0	16
7555	154.112118333333	5935.4629047974995	5491.0337	0	0
7555	154.112118333333	5935.595977336562	5007.7915	0	16
7555	154.112118333333	5936.4652047975	2162.4045	0	0
7555	154.112118333333	5937.600577336562	100.75385	0	16
7555	154.112118333333	5938.4698047975	4868.0493	0	0
7555	154.112118333333	5938.602877336562	40.441513	0	16
7555	154.112118333333	5939.4721047975	154.7555	0	0
7555	154.112118333333	5939.6051773365625	15.136934	0	16
7555	154.112118333333	5939.6089654225	4429.435	0	0
7555	154.112118333333	5941.6135654225	4821.6636	0	16
7555	154.112118333333	5942.6158654225	6909.216	0	16
7555	154.112118333333	5943.6181654225	2401.7305	0	16
7555	154.112118333333	5944.992858579375	1117.2317	0	16
7555	154.112118333333	5945.995158579375	2602.5483	0	16
7555	154.112118333333	5946.997458579375	1038.5714	0	16
7555	154.112118333333	5948.6296654225	2673.489	0	0
7555	154.112118333333	5950.6342654225	48.299747	0	0
7555	154.112118333333	5951.6365654225	18.078209	0	0
7555	154.112118333333	5958.119587557917	2091.0386	0	16
7555	154.112118333333	5959.121887557917	10088.261	0	784
7555	154.112118333333	5960.124187557917	2889.5923	0	16
7555	154.112118333333	5962.128787557916	1910.8049	0	0
7555	154.112118333333	5966.137987557917	117.30367	0	0
7555	154.112118333333	5967.220165031875	6159.8667	0	0
7555	154.112118333333	5968.222465031875	3510.7964	0	0
7555	154.112118333333	5969.224765031875	322.41394	0	0
7555	154.112118333333	5970.227065031875	5111.2656	0	0
7555	154.112118333333	5971.229365031874	5287.9297	0	0
7555	154.112118333333	5973.2339650318745	1291.6577	0	0
7555	154.112118333333	5989.648741008437	7521.0977	0	16
7555	154.112118333333	5990.6510410084375	1849.6089	0	16
7555	154.112118333333	5991.560818352187	8769.139	0	0
7555	154.112118333333	5991.653341008438	4024.4949	0	16
7555	154.112118333333	5993.565418352187	5901.9424	0	16
7555	154.112118333333	5994.5677183521875	2423.4377	0	48
7555	154.112118333333	5994.660241008437	4792.0493	0	0
7555	154.112118333333	5995.564324462678	10663.16	2220	112
7555	154.112118333333	5995.570018352188	8732.07	0	16
7555	154.112118333333	5995.5767351703125	221.35413	0	0
7555	154.112118333333	5996.566624462678	34602.12	2220	112
7555	154.112118333333	5996.572318352187	4965.0093	0	16
7555	154.112118333333	5996.573263848304	250.07372	0	0
7555	154.112118333333	5997.568924462678	64443.977	2220	112
7555	154.112118333333	5997.574618352187	3272.19	0	16
7555	154.112118333333	5997.575563848304	5945.413	0	16
7555	154.112118333333	5997.667141008437	106.88799	0	0
7555	154.112118333333	5998.571224462678	72151.07	2220	112
7555	154.112118333333	5998.576918352187	2946.0278	0	16
7555	154.112118333333	5998.577863848304	6349.3203	0	16
7555	154.112118333333	5999.5735244626785	65124.26	2220	112
7555	154.112118333333	6000.575824462678	56953.773	2220	112
7555	154.112118333333	6000.581518352187	626.20996	0	0
7555	154.112118333333	6001.578124462678	25935.418	2220	112
7555	154.112118333333	6002.580424462678	24482.424	2220	112
7555	154.112118333333	6002.586118352187	82.65781	0	0
7555	154.112118333333	6002.587063848303	4001.2354	0	16
7555	154.112118333333	6002.592835170312	1361.289	0	16
7555	154.112118333333	6003.582724462678	12121.464	2220	112
7555	154.112118333333	6003.588418352188	31.09534	0	0
7555	154.112118333333	6003.589363848303	129.55318	0	0
7555	154.112118333333	6003.5951351703125	2040.4489	0	16
7555	154.112118333333	6004.585024462678	3359.118	2220	112
7555	154.112118333333	6006.596263848303	245.95526	0	0
7555	154.112118333333	6008.600863848304	32.695885	0	0
7555	154.112118333333	6009.596524462678	37.08498	0	0
7555	154.112118333333	6011.590900913571	3118.8438	0	16
7555	154.112118333333	6012.593200913571	7509.8667	7283	112
7555	154.112118333333	6013.595500913571	12321.691	7283	112
7555	154.112118333333	6014.5978009135715	13119.438	7283	112
7555	154.112118333333	6015.600100913572	19203.477	7283	112
7555	154.112118333333	6016.602400913571	15928.921	7283	112
7555	154.112118333333	6017.604700913571	14178.433	7283	112
7555	154.112118333333	6018.607000913571	10344.15	7283	112
7555	154.112118333333	6018.835107024062	5202.3467	0	0
7555	154.112118333333	6020.839707024063	4613.033	0	0
7555	154.112118333333	6021.026488599583	655.3967	0	16
7555	154.112118333333	6021.613900913571	416.45438	0	0
7555	154.112118333333	6022.028788599583	6168.2007	0	16
7555	154.112118333333	6022.616200913571	168.36752	0	0
7555	154.112118333333	6022.844307024062	2935.1296	0	0
7555	154.112118333333	6023.031088599583	3004.5713	0	16
7555	154.112118333333	6024.620800913572	22.446295	0	0
7555	154.112118333333	6024.848907024062	892.5445	0	0
7555	154.112118333333	6025.0356885995825	1707.4246	0	0
7555	154.112118333333	6025.851207024062	2987.2065	0	0
7555	154.112118333333	6028.042588599583	2513.3052	0	0
7555	154.112118333333	6029.126260735	10292.701	0	784
7555	154.112118333333	6030.047188599583	32.11298	0	0
7555	154.112118333333	6030.128560735	1716.1473	0	16
7555	154.112118333333	6031.130860735	4986.8394	0	16
7555	154.112118333333	6035.140060735	960.1046	0	0
7555	154.112118333333	6036.142360735	284.82877	0	0
7555	154.112118333333	6038.146960735	50.30657	0	0
7555	154.112118333333	6038.838626058125	2423.1123	0	0
7555	154.112118333333	6040.843226058125	3875.3457	0	16
7555	154.112118333333	6041.845526058125	587.85986	0	16
7555	154.112118333333	6042.847826058125	2848.2944	0	16
7555	154.112118333333	6043.850126058125	1283.3842	0	16
7555	154.112118333333	6045.8547260581245	3056.6196	0	0
7555	154.112118333333	6054.5869686427595	672.4317	3746	112
7555	154.112118333333	6055.58926864276	1370.0353	3746	112
7555	154.112118333333	6056.59156864276	3003.9106	3746	112
7555	154.112118333333	6057.59386864276	1919.9329	3746	112
7555	154.112118333333	6058.59616864276	2360.0928	3746	112
7555	154.112118333333	6059.59846864276	4980.0913	3746	112
7555	154.112118333333	6060.600768642759	2943.3767	3746	112
7555	154.112118333333	6062.6053686427595	340.98422	0	0
7555	154.112118333333	6065.909473069843	579.4822	0	16
7555	154.112118333333	6066.911773069844	1862.1713	0	48
7555	154.112118333333	6067.914073069844	641.55237	0	16
7555	154.112118333333	6068.916373069844	8529.963	0	0
7555	154.112118333333	6069.918673069844	4658.7583	0	0
7555	154.112118333333	6071.519050969375	1745.6775	0	16
7555	154.112118333333	6071.923273069843	1716.2092	0	0
7555	154.112118333333	6072.521350969375	2758.365	0	16
7555	154.112118333333	6073.523650969375	3623.0269	0	16
7555	154.112118333333	6074.525950969375	3403.441	0	16
7555	154.112118333333	6075.528250969374	2627.4512	0	16
7555	154.112118333333	6076.530550969374	3836.3767	0	16
7555	154.112118333333	6079.537450969375	302.68982	0	16
7555	154.112118333333	6080.539750969375	188.13086	0	16
7555	154.112118333333	6081.542050969375	45.52825	0	16
7555	154.112118333333	6082.23250057875	517.9186	0	0
7555	154.112118333333	6084.23710057875	2609.627	0	16
7555	154.112118333333	6085.23940057875	8405.762	0	784
7555	154.112118333333	6085.509466185078	2441.7966	0	16
7555	154.112118333333	6085.622997063125	3328.9187	0	16
7555	154.112118333333	6086.24170057875	1365.9391	0	16
7555	154.112118333333	6086.511766185078	3161.5781	0	16
7555	154.112118333333	6086.625297063125	4286.6177	0	16
7555	154.112118333333	6087.514066185078	3026.34	0	16
7555	154.112118333333	6087.627597063125	3740.2832	0	16
7555	154.112118333333	6088.344292356953	533.92114	0	0
7555	154.112118333333	6088.516366185078	2140.2632	0	16
7555	154.112118333333	6088.629897063125	3573.2808	0	16
7555	154.112118333333	6089.632197063124	2969.274	0	16
7555	154.112118333333	6090.348892356953	2308.0327	0	16
7555	154.112118333333	6090.634497063124	7717.975	0	784
7555	154.112118333333	6091.351192356953	2785.3203	0	48
7555	154.112118333333	6091.6367970631245	1177.6316	0	16
7555	154.112118333333	6092.353492356953	2625.6577	0	16
7555	154.112118333333	6092.639097063125	618.3242	0	16
7555	154.112118333333	6094.26010057875	15.648181	0	0
7555	154.112118333333	6095.26240057875	11.133168	0	0
7555	154.112118333333	6095.360392356953	3007.0413	0	0
7555	154.112118333333	6096.648297063125	19.953846	0	0
7555	154.112118333333	6099.005070745625	4511.6606	0	16
7555	154.112118333333	6100.007370745625	1228.9122	0	16
7555	154.112118333333	6101.009670745625	1337.7744	0	16
7555	154.112118333333	6103.014270745623	2242.3706	0	0
7555	154.112118333333	6103.3542135971875	1871.0746	0	16
7555	154.112118333333	6104.0165707456235	3374.9517	0	0
7555	154.112118333333	6104.356513597188	2975.6077	0	16
7555	154.112118333333	6105.358813597188	2079.9658	0	16
7555	154.112118333333	6108.025770745624	29.301903	0	0
7555	154.112118333333	6109.368013597187	4019.5264	0	0
7555	154.112118333333	6111.372613597187	3137.2046	0	0
7555	154.112118333333	6112.3749135971875	28.511978	0	0
7555	154.112118333333	6113.377213597188	10.819818	0	0
7555	154.112118333333	6116.933337815937	770.60223	0	0
7555	154.112118333333	6118.80023026625	2944.9673	0	16
7555	154.112118333333	6119.80253026625	6731.853	0	784
7555	154.112118333333	6119.9402378159375	1869.025	0	0
7555	154.112118333333	6120.80483026625	4537.3354	0	16
7555	154.112118333333	6120.942537815938	2378.1428	0	0
7555	154.112118333333	6121.80713026625	2379.1072	0	16
7555	154.112118333333	6122.947137815937	1239.5806	0	0
7555	154.112118333333	6125.81633026625	1048.89	0	0
7555	154.112118333333	6155.451635374531	2692.7	0	16
7555	154.112118333333	6156.453935374531	3408.978	0	16
7555	154.112118333333	6157.456235374531	2184.7998	0	16
7555	154.112118333333	6158.4585353745315	2090.2551	0	16
7555	154.112118333333	6161.465435374531	1247.4612	0	0
7555	154.112118333333	6163.470035374531	559.8067	0	0
7555	154.112118333333	6165.474635374531	14.467799	0	0
7555	154.112118333333	6165.475386709166	2773.3584	0	0
7555	154.112118333333	6167.462548430312	3445.3438	0	16
7555	154.112118333333	6167.479986709166	1943.7683	0	16
7555	154.112118333333	6168.4648484303125	2657.3218	0	16
7555	154.112118333333	6168.482286709166	1558.2799	0	16
7555	154.112118333333	6169.467148430313	6388.346	0	784
7555	154.112118333333	6169.484586709166	3793.1106	0	16
7555	154.112118333333	6171.471748430312	3261.5393	0	0
7555	154.112118333333	6173.605728294453	3402.0051	0	16
7555	154.112118333333	6174.496086709166	2565.1282	0	0
7555	154.112118333333	6174.608028294453	2751.2778	0	16
7555	154.112118333333	6175.498386709166	60.36876	0	16
7555	154.112118333333	6175.610328294453	3404.016	0	16
7555	154.112118333333	6176.500686709166	24.686407	0	16
7555	154.112118333333	6177.4855484303125	18.347223	0	16
7555	154.112118333333	6178.617228294453	3981.3994	0	0
7555	154.112118333333	6179.619528294453	962.62256	0	0
7555	154.112118333333	6353.028308519062	5584.0684	0	0
7555	154.112118333333	6355.032908519062	1611.0194	0	16
7555	154.112118333333	6356.0352085190625	4162.389	0	16
7555	154.112118333333	6357.037508519063	4562.0356	0	16
7555	154.112118333333	6359.042108519062	3301.1418	0	0
7555	154.112118333333	6360.894001620417	8636.266	0	16
7555	154.112118333333	6361.046708519062	524.0374	0	0
7555	154.112118333333	6361.896301620417	11590.34	0	784
7555	154.112118333333	6362.898601620417	3637.4365	0	16
7555	154.112118333333	6364.053608519062	47.192513	0	0
7555	154.112118333333	6365.0559085190625	18.200235	0	0
7555	154.112118333333	6366.907801620417	6361.8813	0	0
7555	154.112118333333	6398.2713522975	2697.5806	0	16
7555	154.112118333333	6398.412198755833	2741.5864	0	16
7555	154.112118333333	6399.2736522975	5876.945	0	16
7555	154.112118333333	6399.414498755833	3951.8884	0	16
7555	154.112118333333	6400.2759522975	9266.781	0	784
7555	154.112118333333	6400.416798755833	2963.0183	0	16
7555	154.112118333333	6401.2782522975	5229.447	0	16
7555	154.112118333333	6401.419098755833	3553.9297	0	16
7555	154.112118333333	6402.421398755832	5241.8086	0	16
7555	154.112118333333	6403.2828522975	2820.16	0	0
7555	154.112118333333	6403.423698755832	3571.0295	0	16
7555	154.112118333333	6407.2920522975	2108.0815	0	0
7555	154.112118333333	6408.2943522975	85.16058	0	0
7555	154.112118333333	6409.437498755833	29.72272	0	0
7555	154.112118333333	6410.439798755833	10.765862	0	0
7555	154.112118333333	6439.295298655781	2121.287	0	16
7555	154.112118333333	6440.297598655781	2655.1257	0	16
7555	154.112118333333	6441.299898655781	2842.3323	0	16
7555	154.112118333333	6443.304498655781	3634.0898	0	0
7555	154.112118333333	6446.311398655781	3409.4214	0	0
7555	154.112118333333	6447.313698655781	111.92953	0	0
7555	154.112118333333	6451.297055882344	5956.5845	0	784
7555	154.112118333333	6452.299355882344	2083.448	0	16
7555	154.112118333333	6453.301655882344	2074.6313	0	16
7555	154.112118333333	6454.303955882344	2500.2407	0	16
7555	154.112118333333	6455.306255882344	2876.8298	0	16
7555	154.112118333333	6457.310855882343	1750.3009	0	0
7555	154.112118333333	6459.3154558823435	2358.4248	0	0
7555	154.112118333333	6460.775684311797	2005.1188	0	16
7555	154.112118333333	6461.777984311797	1053.2186	0	16
7555	154.112118333333	6462.322355882344	16.309912	0	0
7555	154.112118333333	6462.780284311797	810.90497	0	16
7555	154.112118333333	6465.787184311796	1069.2373	0	0
7555	154.112118333333	6468.794084311797	1774.9316	0	0
7555	154.112118333333	6472.525985862812	2152.0217	0	16
7555	154.112118333333	6473.5282858628125	3020.753	0	16
7555	154.112118333333	6474.530585862813	3079.79	0	16
7555	154.112118333333	6475.532885862813	3130.9626	0	16
7555	154.112118333333	6476.535185862811	1155.1846	0	16
7555	154.112118333333	6504.096923520781	2351.8494	0	16
7555	154.112118333333	6505.099223520781	1872.3673	0	16
7555	154.112118333333	6506.1015235207815	3005.5876	0	16
7555	154.112118333333	6523.074828443333	2137.8052	0	16
7555	154.112118333333	6524.077128443333	2969.248	0	16
7555	154.112118333333	6525.079428443333	5071.389	0	784
7555	154.112118333333	6533.097828443333	17.847204	0	0
7555	154.112118333333	6571.765108909687	588.2654	0	16
7555	154.112118333333	6572.767408909687	2449.711	0	16
7555	154.112118333333	6573.769708909687	3875.6213	0	16
7555	154.112118333333	6574.772008909687	5507.0645	0	16
7555	154.112118333333	6575.7743089096875	7460.0723	0	16
7555	154.112118333333	6576.776608909688	3446.0664	0	16
7555	154.112118333333	6577.778908909687	2317.1316	0	16
7555	154.112118333333	6578.781208909687	4429.858	0	16
7555	154.112118333333	6579.78969263125	398.98773	11755	112
7555	154.112118333333	6580.785808909687	1378.7191	11755	240
7555	154.112118333333	6581.79429263125	3524.5894	11755	112
7555	154.112118333333	6582.790408909687	92.432335	0	0
7555	154.112118333333	6582.795800383437	3622.2122	0	48
7555	154.112118333333	6582.79659263125	4275.229	11755	112
7555	154.112118333333	6583.7981003834375	7695.819	11755	880
7555	154.112118333333	6583.79889263125	2922.1243	0	48
7555	154.112118333333	6584.795008909688	13.615774	0	0
7555	154.112118333333	6584.800400383438	5439.453	11755	112
7555	154.112118333333	6584.80119263125	1408.2202	0	48
7555	154.112118333333	6585.80349263125	2491.47	11755	112
7555	154.112118333333	6585.904383284687	2969.566	0	16
7555	154.112118333333	6586.805000383437	5754.495	11755	112
7555	154.112118333333	6586.805792631249	3927.4578	0	48
7555	154.112118333333	6586.9066832846875	1052.6481	0	16
7555	154.112118333333	6587.908983284688	1512.5242	0	16
7555	154.112118333333	6588.911283284688	2211.9048	0	16
7555	154.112118333333	6590.2845521388535	6451.6343	8911	112
7555	154.112118333333	6590.814992631249	65.036995	7066	112
7555	154.112118333333	6590.915883284686	2352.9998	0	0
7555	154.112118333333	6591.286852138854	2757.5886	8911	112
7555	154.112118333333	6591.816500383437	109.65235	7066	112
7555	154.112118333333	6592.289152138854	3596.9163	8911	112
7555	154.112118333333	6592.8188003834375	43.636513	7066	112
7555	154.112118333333	6592.920483284686	2760.3784	0	0
7555	154.112118333333	6593.821100383438	32.600346	7066	112
7555	154.112118333333	6594.291304677916	622.1638	0	16
7555	154.112118333333	6594.293752138853	4972.293	8911	112
7555	154.112118333333	6594.850219068333	7473.531	0	16
7555	154.112118333333	6595.293604677916	2413.5032	0	16
7555	154.112118333333	6595.296052138853	3071.47	8911	112
7555	154.112118333333	6595.852519068333	3862.852	0	16
7555	154.112118333333	6596.295904677916	4067.9805	0	16
7555	154.112118333333	6596.298352138853	1540.6996	0	16
7555	154.112118333333	6596.854819068333	3544.6287	0	16
7555	154.112118333333	6597.298204677916	1990.2158	0	16
7555	154.112118333333	6598.300504677916	3561.2168	0	16
7555	154.112118333333	6598.3029521388535	196.92583	0	0
7555	154.112118333333	6600.2975935475	4532.5347	0	16
7555	154.112118333333	6600.808997974583	571.0167	1	48
7555	154.112118333333	6601.2998935475	3786.5632	0	16
7555	154.112118333333	6601.307404677916	2031.7892	0	16
7555	154.112118333333	6601.309852138854	25.159378	0	0
7555	154.112118333333	6601.805069506249	4515.3813	0	16
7555	154.112118333333	6602.3021935475	3292.3945	0	48
7555	154.112118333333	6602.807369506249	2690.6472	0	16
7555	154.112118333333	6602.813597974583	1271.338	0	16
7555	154.112118333333	6603.304493547499	2041.3645	0	16
7555	154.112118333333	6603.8096695062495	2844.193	0	16
7555	154.112118333333	6603.815897974583	4853.2246	0	16
7555	154.112118333333	6604.306793547499	2180.7388	1	48
7555	154.112118333333	6604.314304677916	131.59985	0	16
7555	154.112118333333	6604.787624992812	866.0806	0	16
7555	154.112118333333	6604.818197974583	6034.8604	0	16
7555	154.112118333333	6605.309093547499	1347.0795	1	48
7555	154.112118333333	6605.316604677916	56.264286	0	16
7555	154.112118333333	6605.81426950625	3226.5374	0	16
7555	154.112118333333	6605.875519068333	10.151732	0	0
7555	154.112118333333	6606.311393547499	923.48975	0	16
7555	154.112118333333	6606.318904677916	22.446749	0	16
7555	154.112118333333	6606.792224992812	5144.8584	0	16
7555	154.112118333333	6606.816569506249	1095.4406	0	16
7555	154.112118333333	6606.8227979745825	3106.753	0	16
7555	154.112118333333	6607.7945249928125	4356.8057	0	48
7555	154.112118333333	6608.3159935475	539.6429	0	0
7555	154.112118333333	6608.796824992813	6072.096	0	48
7555	154.112118333333	6608.821169506249	1991.3342	0	16
7555	154.112118333333	6608.827397974583	945.9945	0	16
7555	154.112118333333	6609.3182935475	73.851105	0	0
7555	154.112118333333	6609.799124992812	4849.036	0	48
7555	154.112118333333	6609.829697974583	734.26404	0	16
7555	154.112118333333	6611.3228935475	11.034352	0	0
7555	154.112118333333	6611.828069506249	23.95925	0	0
7555	154.112118333333	6612.806024992812	1165.1149	0	0
7555	154.112118333333	6612.836597974583	37.040924	0	0
7555	154.112118333333	6614.810624992812	996.3295	0	16
7555	154.112118333333	6614.819978764062	3953.9634	1	48
7555	154.112118333333	6615.8222787640625	2774.4172	1	48
7555	154.112118333333	6616.824578764063	2929.1326	0	16
7555	154.112118333333	6619.831478764061	1079.2837	0	0
7555	154.112118333333	6620.833778764061	1291.7307	0	0
7555	154.112118333333	6633.003546830469	3071.1697	0	0
7555	154.112118333333	6635.008146830469	2936.5461	0	0
7555	154.112118333333	6636.010446830469	2270.6628	0	0
7555	154.112118333333	6641.021946830468	4387.5063	0	0
7555	154.112118333333	6648.368707479792	3161.069	0	16
7555	154.112118333333	6649.371007479792	5449.6	0	16
7555	154.112118333333	6650.373307479792	5008.4297	0	16
7555	154.112118333333	6651.375607479791	2301.7664	0	16
7555	154.112118333333	6653.380207479791	3883.8635	0	0
