## Supplementary material for "GRable version 1.0: A software tool for site-specific glycoform analysis with improved MS1-based glycopeptide detection with parallel clustering and confidence evaluation with MS2 information": Data S7: Data S7_peak-list_HL60.csv (part 465 of 612)

SCAN	RT	MASS	INTENSITY	GID	FLAG
7555	154.112118333333	6654.3825074797915	12153.001	0	0
7555	154.112118333333	6656.387107479792	206.52596	0	0
7555	154.112118333333	6682.482835016459	6700.243	0	16
7555	154.112118333333	6683.33689894875	4378.752	0	16
7555	154.112118333333	6683.485135016459	5110.274	0	16
7555	154.112118333333	6683.96314276625	3173.0115	0	0
7555	154.112118333333	6684.33919894875	1935.6184	0	16
7555	154.112118333333	6684.487435016459	2367.3542	0	16
7555	154.112118333333	6685.34149894875	3284.315	0	16
7555	154.112118333333	6685.96774276625	5761.067	0	16
7555	154.112118333333	6686.34379894875	5769.57	0	16
7555	154.112118333333	6686.97004276625	6905.9	0	16
7555	154.112118333333	6687.346098948749	3577.0554	0	16
7555	154.112118333333	6687.822085732603	2637.0078	0	0
7555	154.112118333333	6687.972342766249	5028.071	0	16
7555	154.112118333333	6688.974642766249	5565.7993	0	16
7555	154.112118333333	6689.498935016458	596.70917	0	0
7555	154.112118333333	6690.8289857326035	4574.2925	1	48
7555	154.112118333333	6691.831285732604	3091.8367	0	16
7555	154.112118333333	6692.35759894875	97.70855	0	0
7555	154.112118333333	6692.833585732604	3859.5212	0	16
7555	154.112118333333	6696.842785732603	987.73584	0	0
7555	154.112118333333	6698.8473857326035	88.63354	0	0
7555	154.112118333333	6699.849685732604	35.945717	0	0
7555	154.112118333333	6705.836214115625	3190.28	0	16
7555	154.112118333333	6706.838514115625	1975.902	0	16
7555	154.112118333333	6707.840814115625	2307.866	0	16
7555	154.112118333333	6710.847714115624	393.84354	0	0
7555	154.112118333333	6712.852314115624	1257.4912	0	0
7555	154.112118333333	6750.782901162291	349.81802	0	0
7555	154.112118333333	6752.2420672299995	418.1428	0	0
7555	154.112118333333	6753.789801162291	5208.409	0	16
7555	154.112118333333	6754.792101162291	4266.6978	0	16
7555	154.112118333333	6754.875511839375	1025.4988	0	0
7555	154.112118333333	6755.24896723	4286.4116	0	16
7555	154.112118333333	6755.794401162291	3208.5972	0	16
7555	154.112118333333	6756.25126723	2874.6428	0	16
7555	154.112118333333	6756.880111839375	1947.905	0	16
7555	154.112118333333	6757.25356723	3548.8164	0	16
7555	154.112118333333	6757.882411839375	2196.2861	0	16
7555	154.112118333333	6758.36043026625	2915.9607	0	0
7555	154.112118333333	6758.884711839375	2067.2625	0	16
7555	154.112118333333	6759.258167229998	3345.716	0	16
7555	154.112118333333	6760.2604672299985	2594.5674	0	16
7555	154.112118333333	6760.36503026625	2818.229	0	16
7555	154.112118333333	6761.262767229999	4340.802	0	16
7555	154.112118333333	6761.36733026625	3292.913	0	16
7555	154.112118333333	6761.8916118393745	1743.0348	0	0
7555	154.112118333333	6762.369630266249	4967.5947	0	16
7555	154.112118333333	6763.896211839375	105.95446	0	0
7555	154.112118333333	6763.928181307917	3203.433	0	0
7555	154.112118333333	6764.3742302662495	2978.4119	0	0
7555	154.112118333333	6764.898511839375	46.527496	0	0
7555	154.112118333333	6765.932781307916	3781.5474	0	0
7555	154.112118333333	6767.38113026625	2712.9895	0	0
7555	154.112118333333	6783.292703235	5645.9473	0	0
7555	154.112118333333	6786.299603235	3112.9082	0	16
7555	154.112118333333	6787.291561255833	213.61784	0	0
7555	154.112118333333	6787.301903235	3617.6255	0	16
7555	154.112118333333	6788.3042032349995	2366.645	0	16
7555	154.112118333333	6790.298461255833	3237.7585	0	16
7555	154.112118333333	6790.308803235	1872.6741	0	16
7555	154.112118333333	6791.300761255833	2332.0298	0	16
7555	154.112118333333	6791.311103235	649.1868	0	16
7555	154.112118333333	6792.303061255832	2045.0654	0	16
7555	154.112118333333	6792.313403235	336.41858	0	16
7555	154.112118333333	6794.290364476094	2540.2053	0	0
7555	154.112118333333	6796.294964476094	2151.281	0	16
7555	154.112118333333	6797.297264476094	2204.5073	0	16
7555	154.112118333333	6798.299564476094	1989.6943	0	16
7555	154.112118333333	6803.311064476094	2265.0881	0	0
7555	154.112118333333	6819.78123488625	7684.0967	0	784
7555	154.112118333333	6820.78353488625	4862.202	0	16
7555	154.112118333333	6821.774171459376	2323.7573	0	16
7555	154.112118333333	6822.788134886248	4527.869	0	16
7555	154.112118333333	6823.7904348862485	2862.5823	0	16
7555	154.112118333333	6824.781071459374	2058.9316	0	16
7555	154.112118333333	6826.797334886249	231.31354	0	0
7555	154.112118333333	6838.889976420312	1167.8717	0	16
7555	154.112118333333	6839.892276420313	1821.6438	0	16
7555	154.112118333333	6840.894576420313	1574.8447	0	16
7555	154.112118333333	6841.896876420313	1581.2231	0	16
7555	154.112118333333	6845.906076420311	2755.544	0	0
7555	154.112118333333	6894.751179905781	3099.107	0	0
7555	154.112118333333	6896.755779905781	2623.8342	0	16
7555	154.112118333333	6897.758079905781	2731.6204	0	16
7555	154.112118333333	6898.7603799057815	1814.0762	0	16
7555	154.112118333333	6900.764979905781	1111.675	0	0
7555	154.112118333333	6902.769579905781	2109.3462	0	0
7555	154.112118333333	6909.634759721093	2890.7598	0	0
7555	154.112118333333	6912.641659721094	4189.2397	0	16
7555	154.112118333333	6913.643959721094	3864.1455	0	16
7555	154.112118333333	6914.646259721094	1790.7603	0	16
7555	154.112118333333	6916.650859721092	3396.3337	0	0
7555	154.112118333333	6917.653159721092	1181.941	0	0
7555	154.112118333333	6954.014442763853	2071.2852	0	16
7555	154.112118333333	6955.0167427638535	2583.991	0	16
7555	154.112118333333	6956.019042763854	2406.2354	0	16
7555	154.112118333333	6957.021342763854	5796.8804	0	16
7555	154.112118333333	6958.023642763854	3272.329	0	16
7555	154.112118333333	6959.941586576562	1088.0206	0	0
7555	154.112118333333	6960.028242763853	2300.0405	0	0
7555	154.112118333333	6961.9461865765625	2562.57	0	16
7555	154.112118333333	6962.948486576563	5121.336	0	784
7555	154.112118333333	6963.950786576563	3349.9673	0	16
7555	154.112118333333	6964.953086576563	1611.8055	0	16
7555	154.112118333333	6965.039742763854	38.694942	0	0
7555	154.112118333333	6965.955386576561	2964.8835	0	16
7555	154.112118333333	6971.969186576562	14.8161	0	0
7555	154.112118333333	6975.337117205676	1643.9672	0	16
7555	154.112118333333	6976.339417205677	2303.8054	0	16
7555	154.112118333333	6977.341717205676	1279.0057	0	16
7555	154.112118333333	6981.81801320177	1095.1888	0	16
7555	154.112118333333	6982.820313201771	863.6908	0	16
7555	154.112118333333	6983.82261320177	2118.3699	0	16
7555	154.112118333333	6994.400535502344	2730.206	0	784
7555	154.112118333333	6995.402835502344	866.6295	0	16
7555	154.112118333333	6996.405135502344	1706.1118	0	16
7555	154.112118333333	6997.239282581562	1805.8795	0	0
7555	154.112118333333	6997.407435502344	1485.5831	0	16
7555	154.112118333333	6999.2438825815625	7756.1333	0	784
7555	154.112118333333	6999.412035502342	1738.2637	0	0
7555	154.112118333333	7000.246182581563	3159.355	0	16
7555	154.112118333333	7001.248482581563	3704.388	0	16
7555	154.112118333333	7002.250782581562	1738.1266	0	16
7555	154.112118333333	7003.253082581562	2941.493	0	16
7555	154.112118333333	7003.421235502343	42.717224	0	0
7555	154.112118333333	7005.257682581562	3948.7896	0	0
7555	154.112118333333	7017.528814834166	2904.9202	0	16
7555	154.112118333333	7018.018396956562	7659.892	0	16
7555	154.112118333333	7018.531114834166	2220.802	0	16
7555	154.112118333333	7019.0206969565625	2799.9136	0	16
7555	154.112118333333	7019.533414834166	4115.1514	0	16
7555	154.112118333333	7020.022996956563	2079.8752	0	16
7555	154.112118333333	7021.025296956563	1878.9283	0	16
7555	154.112118333333	7023.029896956562	2188.1343	0	0
7555	154.112118333333	7024.544914834166	2097.7178	0	0
7555	154.112118333333	7026.036796956562	182.86227	0	0
7555	154.112118333333	7031.0410481	1455.0016	0	16
7555	154.112118333333	7032.0433481	2198.9075	0	16
7555	154.112118333333	7033.0456481	3521.2278	0	784
7555	154.112118333333	7035.947604485	4497.053	0	0
7555	154.112118333333	7036.052548099999	3407.0613	0	0
7555	154.112118333333	7037.952204485	5191.5483	0	784
7555	154.112118333333	7038.954504485	3316.6938	0	16
7555	154.112118333333	7039.956804484999	3554.5598	0	16
7555	154.112118333333	7085.932675346094	3091.7207	0	16
7555	154.112118333333	7086.934975346094	1266.2684	0	16
7555	154.112118333333	7087.937275346094	1215.7354	0	16
7555	154.112118333333	7089.941875346092	3566.0146	0	0
7555	154.112118333333	7140.77430513125	3985.0598	0	16
7555	154.112118333333	7141.77660513125	2338.9404	0	16
7555	154.112118333333	7142.77890513125	599.9429	0	16
7555	154.112118333333	7162.374958651667	3061.1162	0	16
7555	154.112118333333	7163.377258651667	3472.1353	0	16
7555	154.112118333333	7164.379558651666	8797.244	0	784
7555	154.112118333333	7166.310553115416	3116.537	0	16
7555	154.112118333333	7167.312853115416	2176.993	0	16
7555	154.112118333333	7168.315153115416	1754.9425	0	16
7555	154.112118333333	7169.391058651667	6473.7456	0	0
7555	154.112118333333	7170.393358651667	220.45511	0	0
7555	154.112118333333	7173.326653115416	394.5262	0	0
7555	154.112118333333	7180.3484493996875	1054.5726	0	16
7555	154.112118333333	7181.350749399688	932.8437	0	16
7555	154.112118333333	7182.353049399688	1352.0968	0	16
7555	154.112118333333	7193.236311800312	1362.431	0	16
7555	154.112118333333	7194.230308451562	5620.5527	0	16
7555	154.112118333333	7195.232608451563	4921.9507	0	16
7555	154.112118333333	7195.2409118003125	1573.7643	0	16
7555	154.112118333333	7196.234908451563	2491.9949	0	16
7555	154.112118333333	7196.243211800313	5641.8657	0	784
7555	154.112118333333	7197.237208451563	2887.7432	0	16
7555	154.112118333333	7197.245511800313	1957.3234	0	16
7555	154.112118333333	7200.252411800312	3409.7085	0	0
7555	154.112118333333	7200.650403001484	3445.9265	0	0
7555	154.112118333333	7201.254711800312	523.60077	0	0
7555	154.112118333333	7203.657303001484	4133.077	0	16
7555	154.112118333333	7204.253308451562	25.839424	0	0
7555	154.112118333333	7204.659603001484	2062.344	0	16
7555	154.112118333333	7205.6619030014845	6220.347	0	784
7555	154.112118333333	7208.668803001484	1084.1294	0	0
7555	154.112118333333	7210.154171928125	778.3581	0	16
7555	154.112118333333	7210.154171928125	69.04781	0	16
7555	154.112118333333	7211.156471928125	197.15338	0	16
7555	154.112118333333	7211.156471928125	844.078	0	784
7555	154.112118333333	7211.675703001484	2448.3093	0	0
7555	154.112118333333	7212.158771928125	456.26508	0	16
7555	154.112118333333	7213.680303001484	19.051266	0	0
7555	154.112118333333	7214.1633719281235	387.19913	0	0
7555	154.112118333333	7214.1633719281235	367.44843	0	0
7555	154.112118333333	7232.3069559125	195.79575	0	0
7555	154.112118333333	7235.3138559125	2119.6792	0	16
7555	154.112118333333	7236.3161559125	2717.9126	0	16
7555	154.112118333333	7237.3184559125	5248.88	0	16
7555	154.112118333333	7239.704714622578	6675.582	0	16
7555	154.112118333333	7239.706623783593	8994.6455	772	112
7555	154.112118333333	7239.709942917032	1134.5164	0	16
7555	154.112118333333	7239.711415923124	2289.9966	0	16
7555	154.112118333333	7240.707014622578	76336.93	772	112
7555	154.112118333333	7240.713715923126	2322.0386	0	16
7555	154.112118333333	7241.327655912499	1063.4485	0	0
7555	154.112118333333	7241.709314622578	168869.2	772	112
7555	154.112118333333	7241.714048471953	2933.462	0	16
7555	154.112118333333	7241.716015923125	7918.489	0	16
7555	154.112118333333	7242.329955912499	1947.2877	0	0
7555	154.112118333333	7242.709956851719	2206.7585	0	16
7555	154.112118333333	7242.711254204373	200.66547	0	0
7555	154.112118333333	7242.711614622578	254142.56	772	112
7555	154.112118333333	7242.716348471954	869.50684	0	16
7555	154.112118333333	7242.7183159231245	4599.359	0	16
7555	154.112118333333	7243.712256851719	734.94574	0	16
7555	154.112118333333	7243.713554204373	1341.489	0	16
7555	154.112118333333	7243.713914622578	245969.56	772	112
7555	154.112118333333	7243.719142917032	280.96356	0	16
7555	154.112118333333	7243.720615923125	4899.8887	0	16
7555	154.112118333333	7244.716214622578	214276.75	772	112
7555	154.112118333333	7245.716856851718	5625.376	0	16
7555	154.112118333333	7245.7181542043745	1285.0247	0	16
7555	154.112118333333	7245.7185146225775	144731.5	772	112
7555	154.112118333333	7245.723742917031	1435.2522	0	16
7555	154.112118333333	7245.725215923126	1232.2876	0	16
7555	154.112118333333	7246.720454204374	3578.831	0	16
7555	154.112118333333	7246.720814622578	83751.805	772	112
7555	154.112118333333	7246.7255484719535	1813.8599	0	16
7555	154.112118333333	7246.727515923125	1149.1638	0	16
7555	154.112118333333	7247.714796770156	676.0956	0	16
7555	154.112118333333	7247.722754204373	344.83994	0	16
7555	154.112118333333	7247.723114622578	54354.46	772	112
7555	154.112118333333	7247.729815923125	340.14697	0	16
7555	154.112118333333	7248.725414622578	19557.582	772	112
7555	154.112118333333	7249.719396770156	2000.888	0	16
7555	154.112118333333	7249.727354204374	967.85156	0	16
7555	154.112118333333	7249.727714622578	12296.557	772	112
7555	154.112118333333	7249.734415923125	68.82408	0	16
7555	154.112118333333	7250.729654204374	1503.1348	772	112
7555	154.112118333333	7250.734748471952	507.55524	0	16
7555	154.112118333333	7250.736715923125	28.009043	0	0
7555	154.112118333333	7251.732314622578	3201.7764	0	48
7555	154.112118333333	7252.734614622578	1307.8567	0	16
7555	154.112118333333	7253.736914622578	543.6054	0	48
7555	154.112118333333	7255.7415146225785	63.082695	0	0
7555	154.112118333333	7256.738329734882	7484.9937	2301	112
7555	154.112118333333	7256.743814622578	22.458231	0	0
7555	154.112118333333	7257.7406297348825	13686.382	2301	112
7555	154.112118333333	7258.742929734883	47254.945	2301	112
7555	154.112118333333	7258.742999985624	1023.5657	0	16
7555	154.112118333333	7259.745229734883	76726.78	2301	112
7555	154.112118333333	7259.745299985624	1610.4514	0	16
7555	154.112118333333	7260.747529734883	83452.3	2301	112
7555	154.112118333333	7260.747599985623	2802.8389	0	16
7555	154.112118333333	7261.749829734883	65509.625	2301	112
7555	154.112118333333	7262.74081919375	1449.4963	0	16
7555	154.112118333333	7262.747090092187	172.55493	0	0
7555	154.112118333333	7262.748833837678	3020.9868	0	16
7555	154.112118333333	7262.752129734882	59506.23	2301	112
7555	154.112118333333	7263.749390092187	2223.429	0	16
7555	154.112118333333	7263.754429734882	18187.164	2301	112
7555	154.112118333333	7263.754499985624	6232.5034	0	16
7555	154.112118333333	7264.756729734882	16080.104	2301	112
7555	154.112118333333	7265.753990092187	1978.6658	0	16
7555	154.112118333333	7265.7590297348825	14106.365	2301	112
7555	154.112118333333	7266.750019193749	1045.5388	0	16
7555	154.112118333333	7266.756290092188	2446.633	0	16
7555	154.112118333333	7266.761399985623	2553.8516	2301	112
7555	154.112118333333	7267.752319193749	712.96814	2301	112
7555	154.112118333333	7268.760890092188	945.6346	0	16
7555	154.112118333333	7268.765929734883	1045.4692	0	16
7555	154.112118333333	7269.762475188125	4704.8384	0	16
7555	154.112118333333	7269.768229734883	391.47397	0	16
7555	154.112118333333	7270.764775188125	6291.806	0	16
7555	154.112118333333	7270.765490092186	752.54486	0	16
7555	154.112118333333	7270.770529734883	184.05551	0	16
7555	154.112118333333	7271.767075188124	9252.888	0	16
7555	154.112118333333	7271.772829734883	54.85096	0	16
7555	154.112118333333	7272.770090092186	2186.3997	0	48
7555	154.112118333333	7273.7550663617185	3595.3772	4510	112
7555	154.112118333333	7273.771675188124	2589.5056	0	16
7555	154.112118333333	7273.7723900921865	370.03995	0	16
7555	154.112118333333	7274.008253547499	1657.306	0	0
7555	154.112118333333	7274.7652125927225	1512.0045	4510	112
7555	154.112118333333	7274.871161576562	805.85767	0	0
7555	154.112118333333	7275.759666361719	1255.2632	0	16
7555	154.112118333333	7275.767512592723	12933.359	4510	112
7555	154.112118333333	7275.776275188125	1013.067	0	16
7555	154.112118333333	7275.776990092187	13.789146	0	0
7555	154.112118333333	7276.0128535475	6143.5645	0	16
7555	154.112118333333	7276.755101025178	831.32135	0	16
7555	154.112118333333	7276.761966361719	3180.3193	0	16
7555	154.112118333333	7276.769812592723	15157.43	4510	112
7555	154.112118333333	7276.778575188125	437.8721	0	16
7555	154.112118333333	7276.875761576563	1673.5167	0	16
7555	154.112118333333	7277.0151535475	4442.178	0	16
7555	154.112118333333	7277.764266361719	4185.017	0	16
7555	154.112118333333	7277.772112592723	19772.414	4510	112
7555	154.112118333333	7277.780875188125	204.93126	0	16
7555	154.112118333333	7277.878061576563	4320.206	0	16
7555	154.112118333333	7278.017453547499	5629.839	0	16
7555	154.112118333333	7278.759701025178	1168.5952	0	16
7555	154.112118333333	7278.766566361719	1710.8978	0	16
7555	154.112118333333	7278.774412592723	21688.096	4510	112
7555	154.112118333333	7278.783175188125	89.37359	0	16
7555	154.112118333333	7278.880361576563	1945.5227	0	16
7555	154.112118333333	7279.019753547499	4854.5903	0	16
7555	154.112118333333	7279.776712592723	18664.365	4510	112
7555	154.112118333333	7280.251638725	345.445	0	16
7555	154.112118333333	7280.779012592722	19979.785	0	16
7555	154.112118333333	7280.787775188124	14.093275	0	0
7555	154.112118333333	7281.253938725	706.01556	0	16
7555	154.112118333333	7281.781312592722	9387.057	4510	112
7555	154.112118333333	7282.256238725	1417.1494	0	16
7555	154.112118333333	7282.768901025178	3369.9185	4510	112
7555	154.112118333333	7283.258538725	1205.1681	0	16
7555	154.112118333333	7283.7859125927225	2020.1246	4510	112
7555	154.112118333333	7284.0312535475	194.885	0	0
7555	154.112118333333	7284.260838725	1636.9939	0	16
7555	154.112118333333	7284.768055668359	2427.5027	3980	112
7555	154.112118333333	7284.775037553125	742.55743	0	16
7555	154.112118333333	7284.780366361718	38.587147	0	16
7555	154.112118333333	7284.788212592723	760.6345	0	16
7555	154.112118333333	7285.770355668359	9532.892	3980	112
7555	154.112118333333	7285.775801025178	9233.275	0	16
7555	154.112118333333	7285.777337553125	1682.4816	0	16
7555	154.112118333333	7285.782666361718	15.753364	0	16
7555	154.112118333333	7285.790512592723	836.1161	0	16
7555	154.112118333333	7285.896461576562	33.942814	0	0
7555	154.112118333333	7286.677925831979	1960.6298	0	16
7555	154.112118333333	7286.772655668359	22814.975	3980	112
7555	154.112118333333	7286.779637553125	2302.0752	0	16
7555	154.112118333333	7286.787476118437	141.56973	0	16
7555	154.112118333333	7286.787476118437	1331.4585	0	16
7555	154.112118333333	7286.792812592723	207.67972	0	16
7555	154.112118333333	7287.098576605	1194.7911	0	16
7555	154.112118333333	7287.3579581	855.5669	0	0
7555	154.112118333333	7287.68022583198	2134.9768	0	16
7555	154.112118333333	7287.774955668359	27610.287	3980	112
7555	154.112118333333	7287.780401025178	63.555664	0	16
7555	154.112118333333	7287.781937553125	2466.513	0	16
7555	154.112118333333	7287.789776118437	555.89105	0	16
7555	154.112118333333	7287.789776118437	2671.437	0	16
7555	154.112118333333	7287.795112592723	84.78854	0	16
7555	154.112118333333	7288.100876605	4113.696	0	16
7555	154.112118333333	7288.6825258319805	2077.9832	0	16
7555	154.112118333333	7288.777255668359	30107.258	3980	112
7555	154.112118333333	7288.784237553124	888.1108	0	16
7555	154.112118333333	7289.103176605	899.05835	0	16
7555	154.112118333333	7289.362558100001	3827.4412	0	16
7555	154.112118333333	7289.68482583198	926.0254	0	16
7555	154.112118333333	7289.773278961771	529.08545	0	16
7555	154.112118333333	7289.7795556683595	26642.838	3980	112
7555	154.112118333333	7289.794376118438	1609.7235	0	16
7555	154.112118333333	7289.794376118438	972.9199	0	16
7555	154.112118333333	7289.799712592723	11.912179	0	0
7555	154.112118333333	7290.105476605	4371.262	0	16
7555	154.112118333333	7290.364858100001	1689.7915	0	16
7555	154.112118333333	7290.687125831979	2047.3733	0	16
7555	154.112118333333	7290.775578961771	1139.6506	0	16
7555	154.112118333333	7290.78185566836	22858.225	3980	112
7555	154.112118333333	7290.783438708795	408.0338	0	16
7555	154.112118333333	7290.788837553124	349.17532	0	16
7555	154.112118333333	7290.796676118437	1764.0012	0	16
7555	154.112118333333	7290.796676118437	351.77658	0	16
7555	154.112118333333	7291.367158100001	2455.0986	0	16
7555	154.112118333333	7291.689425831981	1058.7435	0	16
7555	154.112118333333	7291.777878961771	1314.6885	0	16
7555	154.112118333333	7291.784155668358	10549.091	3980	112
7555	154.112118333333	7291.785738708795	1603.4773	0	16
7555	154.112118333333	7291.798976118436	1137.2823	0	16
7555	154.112118333333	7292.369458100001	1172.4606	0	16
7555	154.112118333333	7292.662766459375	1980.0502	0	16
7555	154.112118333333	7292.7801789617715	1678.9395	0	16
7555	154.112118333333	7292.786455668358	8689.107	3980	112
7555	154.112118333333	7292.788038708795	3281.7183	0	16
7555	154.112118333333	7293.112376604999	2438.0652	0	0
7555	154.112118333333	7293.782478961772	1970.3024	0	16
7555	154.112118333333	7293.788755668358	4662.8047	0	16
7555	154.112118333333	7293.790338708795	6047.536	3980	112
7555	154.112118333333	7294.114676604999	5192.6123	0	0
7555	154.112118333333	7294.667366459375	3385.9753	0	16
7555	154.112118333333	7294.789894188008	1270.5815	0	16
7555	154.112118333333	7294.7926387087955	4069.4734	3980	112
7555	154.112118333333	7294.8058761184375	506.6517	0	16
7555	154.112118333333	7294.8058761184375	1091.7917	0	16
7555	154.112118333333	7295.1684027875	1415.7474	0	0
7555	154.112118333333	7295.669666459376	1520.8297	0	16
7555	154.112118333333	7295.698625831979	1907.1456	0	16
7555	154.112118333333	7295.78707896177	794.0173	0	16
7555	154.112118333333	7295.792194188008	594.8262	0	16
7555	154.112118333333	7295.794938708796	4908.591	12329	112
7555	154.112118333333	7296.3786581	3586.9634	0	0
7555	154.112118333333	7296.671966459376	2597.507	0	16
7555	154.112118333333	7296.78937896177	910.41376	0	16
7555	154.112118333333	7296.794494188008	259.48593	0	16
7555	154.112118333333	7296.797238708794	3560.9294	0	16
7555	154.112118333333	7297.1730027875	2322.4822	0	16
7555	154.112118333333	7297.674266459376	3864.0098	0	16
7555	154.112118333333	7297.797955668359	96.165726	12329	112
7555	154.112118333333	7298.123876604999	17.10548	0	0
7555	154.112118333333	7298.1753027875	1524.7993	0	16
7555	154.112118333333	7298.676566459376	1861.9941	0	16
7555	154.112118333333	7298.79397896177	197.46065	12329	112
7555	154.112118333333	7298.799094188008	40.940113	0	16
7555	154.112118333333	7298.801838708794	2157.9153	0	0
7555	154.112118333333	7299.1776027875	2680.552	0	48
7555	154.112118333333	7299.75560136	2674.647	0	16
7555	154.112118333333	7299.79627896177	157.1288	0	16
7555	154.112118333333	7300.75790136	6103.662	0	16
7555	154.112118333333	7300.790911521992	3895.6582	0	16
7555	154.112118333333	7300.7985789617705	27.43466	0	16
7555	154.112118333333	7301.683466459375	362.52957	0	0
7555	154.112118333333	7301.760201359999	1588.3534	0	16
7555	154.112118333333	7301.793211521992	7155.6836	6355	112
7555	154.112118333333	7301.800878961771	11.212981	0	16
7555	154.112118333333	7301.808738708794	191.82135	0	16
7555	154.112118333333	7302.685766459375	1957.8497	0	0
7555	154.112118333333	7302.762501359999	2879.775	0	16
7555	154.112118333333	7302.795511521992	7242.138	6355	112
7555	154.112118333333	7303.764801359999	4202.22	0	16
7555	154.112118333333	7303.797811521992	12301.958	6355	112
7555	154.112118333333	7303.813338708795	68.46937	0	0
7555	154.112118333333	7303.819811069821	2820.6123	0	16
7555	154.112118333333	7304.690366459376	37.491592	0	0
7555	154.112118333333	7304.800111521992	17434.398	6355	112
7555	154.112118333333	7304.815638708795	13.220347	0	0
7555	154.112118333333	7304.822111069821	2479.3936	0	16
7555	154.112118333333	7305.769401359999	653.5524	0	16
7555	154.112118333333	7305.802411521992	19193.213	6355	112
7555	154.112118333333	7305.824411069821	5347.281	0	16
7555	154.112118333333	7306.7717013599995	383.93295	0	0
7555	154.112118333333	7306.8047115219915	9321.622	6355	112
7555	154.112118333333	7306.826711069821	4815.317	0	16
7555	154.112118333333	7307.807011521992	15122.253	6355	112
7555	154.112118333333	7307.829011069821	2812.8186	0	16
7555	154.112118333333	7308.77630136	67.38353	0	0
7555	154.112118333333	7308.798436213839	2618.053	0	16
7555	154.112118333333	7308.831311069821	4322.475	6355	112
7555	154.112118333333	7309.77860136	27.535212	0	0
7555	154.112118333333	7309.800736213839	1388.1039	6355	112
7555	154.112118333333	7309.833611069821	945.20355	0	16
7555	154.112118333333	7310.813911521992	5089.081	6355	112
7555	154.112118333333	7311.816211521992	698.72015	0	16
7555	154.112118333333	7311.838211069821	848.4555	0	16
7555	154.112118333333	7312.818511521992	255.29086	0	16
7555	154.112118333333	7313.820811521992	104.49521	0	16
7555	154.112118333333	7314.823111521992	31.485615	0	16
7555	154.112118333333	7316.772160589375	2272.8267	0	16
7555	154.112118333333	7317.792085697656	7797.154	0	16
7555	154.112118333333	7318.794385697656	5379.9272	0	16
7555	154.112118333333	7319.796685697656	3629.55	0	16
7555	154.112118333333	7322.803585697655	7659.8477	11321	112
7555	154.112118333333	7323.805885697655	3260.9956	11321	112
7555	154.112118333333	7324.808185697655	371.4315	11321	112
7555	154.112118333333	7325.792860589375	108.38154	11321	112
7555	154.112118333333	7329.826615224791	4205.206	3803	112
7555	154.112118333333	7330.82318350125	2973.9468	0	16
7555	154.112118333333	7330.828915224791	9145.56	3803	112
7555	154.112118333333	7331.820720853906	1470.5671	0	16
7555	154.112118333333	7331.82410981875	4082.79	0	16
7555	154.112118333333	7331.825483501249	5072.543	0	16
7555	154.112118333333	7331.831215224791	17514.01	3803	112
7555	154.112118333333	7332.823020853906	1450.8584	0	16
7555	154.112118333333	7332.82640981875	4136.05	0	16
7555	154.112118333333	7332.8277835012495	1637.4906	0	16
7555	154.112118333333	7332.833515224791	33044.637	3803	112
7555	154.112118333333	7333.82870981875	2400.7168	0	16
7555	154.112118333333	7333.835815224791	17667.307	3803	112
7555	154.112118333333	7334.832383501251	1505.4568	0	16
7555	154.112118333333	7334.838115224791	29251.184	3803	112
7555	154.112118333333	7335.833309818749	1593.8386	0	16
7555	154.112118333333	7335.83468350125	1537.9152	0	16
7555	154.112118333333	7335.84041522479	11990.147	3803	112
7555	154.112118333333	7336.832220853905	3128.701	3803	112
7555	154.112118333333	7336.833487475	741.6485	0	16
7555	154.112118333333	7337.835787475	1552.7231	0	16
7555	154.112118333333	7337.837909818749	538.44745	0	16
7555	154.112118333333	7337.845015224791	13692.463	3803	112
7555	154.112118333333	7338.836820853905	1188.0657	0	16
7555	154.112118333333	7338.838087475	1922.047	3803	112
7555	154.112118333333	7338.840209818749	306.98077	0	16
7555	154.112118333333	7339.100106985	8757.407	0	0
7555	154.112118333333	7339.840387475	1119.0093	0	16
7555	154.112118333333	7339.849615224791	3606.1213	0	16
7555	154.112118333333	7341.104706985	5125.4917	0	16
7555	154.112118333333	7342.107006985	6056.944	0	784
7555	154.112118333333	7342.846020853905	45.31069	0	0
7555	154.112118333333	7342.847287474999	1341.6335	0	0
7555	154.112118333333	7343.109306984999	2492.2058	0	16
7555	154.112118333333	7343.858815224791	35.752926	0	0
7555	154.112118333333	7345.854187474999	3129.6008	0	0
7555	154.112118333333	7346.095223793035	3490.7603	0	16
7555	154.112118333333	7346.116206985	4158.859	0	16
7555	154.112118333333	7346.856487474999	28.954594	0	0
7555	154.112118333333	7347.097523793035	2625.1082	0	16
7555	154.112118333333	7347.118506985	841.5371	0	16
7555	154.112118333333	7347.858787474999	11.878718	0	0
7555	154.112118333333	7348.099823793035	2586.8152	0	16
7555	154.112118333333	7349.102123793035	3174.2205	0	16
7555	154.112118333333	7350.104423793035	4853.9097	0	16
7555	154.112118333333	7350.125406985	76.00688	0	16
7555	154.112118333333	7351.106723793035	6105.7285	0	16
7555	154.112118333333	7351.127706985	31.218462	0	16
7555	154.112118333333	7352.109023793035	2115.9106	0	16
7555	154.112118333333	7352.130006984999	12.108678	0	16
7555	154.112118333333	7356.118223793035	298.7128	0	0
7555	154.112118333333	7356.784281105416	1427.5739	0	16
7555	154.112118333333	7357.786581105416	1430.2501	0	16
7555	154.112118333333	7358.788881105415	1569.3287	0	16
7555	154.112118333333	7374.870869389062	2257.0063	4328	112
7555	154.112118333333	7375.8668504380075	5242.891	4328	112
7555	154.112118333333	7376.869150438008	17140.695	4328	112
7555	154.112118333333	7377.871450438008	24506.186	4328	112
7555	154.112118333333	7378.873750438008	33723.477	4328	880
7555	154.112118333333	7379.876050438008	17725.223	4328	112
7555	154.112118333333	7380.878350438007	17561.438	4328	112
7555	154.112118333333	7381.880650438007	13465.174	4328	112
7555	154.112118333333	7382.882950438007	7767.202	4328	112
7555	154.112118333333	7383.8852504380075	5469.397	4328	112
7555	154.112118333333	7384.887550438008	1542.5587	4328	112
7555	154.112118333333	7386.892150438008	287.23132	0	16
7555	154.112118333333	7387.900769389062	51.515953	0	16
7555	154.112118333333	7388.903069389062	20.032368	0	16
7555	154.112118333333	7389.899050438008	24.25244	0	16
7555	154.112118333333	7391.675695433125	2980.6494	0	16
7555	154.112118333333	7392.677995433125	1779.5787	0	16
7555	154.112118333333	7393.680295433125	3984.2566	0	16
7555	154.112118333333	7394.682595433124	2187.7803	0	16
7555	154.112118333333	7395.684895433124	4989.485	0	16
7555	154.112118333333	7399.694095433125	206.76562	0	0
7555	154.112118333333	7401.698695433125	18.75655	0	0
7555	154.112118333333	7407.899481889062	185.51704	0	0
7555	154.112118333333	7409.904081889063	442.36548	0	16
7555	154.112118333333	7410.906381889063	554.3212	0	16
7555	154.112118333333	7411.908681889063	568.61945	0	16
7555	154.112118333333	7412.373118021875	59.78186	0	0
7555	154.112118333333	7412.373118021875	151.4151	0	0
7555	154.112118333333	7413.1559934125	1304.6674	0	16
7555	154.112118333333	7414.1582934125	5453.897	0	784
7555	154.112118333333	7415.1605934125	1440.3866	0	16
7555	154.112118333333	7415.380018021875	1822.7177	0	16
7555	154.112118333333	7416.1628934125	1408.2445	0	16
7555	154.112118333333	7416.382318021875	2030.1152	0	16
7555	154.112118333333	7416.382318021875	2041.6445	0	16
7555	154.112118333333	7417.384618021875	1860.5763	0	16
7555	154.112118333333	7417.384618021875	327.4375	0	16
7555	154.112118333333	7418.1674934124985	1787.8513	0	0
7555	154.112118333333	7418.924781889062	11.281833	0	0
7555	154.112118333333	7418.941063597187	2260.6792	0	0
7555	154.112118333333	7419.169793412499	1393.7745	0	0
7555	154.112118333333	7419.980160239529	653.7475	0	0
7555	154.112118333333	7421.7694750425	4409.858	0	16
7555	154.112118333333	7421.9479635971875	4210.8994	9400	112
7555	154.112118333333	7421.98476023953	1138.0095	0	16
7555	154.112118333333	7421.98476023953	97.02398	0	0
7555	154.112118333333	7422.7717750425	3695.5593	0	16
7555	154.112118333333	7422.950263597188	5552.7876	9400	112
7555	154.112118333333	7422.98706023953	1266.877	0	16
7555	154.112118333333	7422.98706023953	1102.2737	0	16
7555	154.112118333333	7423.398418021875	1319.6626	0	0
7555	154.112118333333	7423.398418021875	83.686386	0	0
7555	154.112118333333	7423.7740750425	2643.87	0	16
7555	154.112118333333	7423.952563597188	2001.7565	9400	112
7555	154.112118333333	7423.98936023953	1160.5426	0	16
7555	154.112118333333	7423.98936023953	90.20921	0	0
7555	154.112118333333	7424.803468568749	3177.3147	0	16
7555	154.112118333333	7425.403018021875	15.261857	0	0
7555	154.112118333333	7425.778675042499	3164.0952	0	16
7555	154.112118333333	7425.805768568749	1159.373	0	16
7555	154.112118333333	7426.780975042499	1411.6487	0	16
7555	154.112118333333	7426.99626023953	978.1332	0	0
7555	154.112118333333	7426.99626023953	385.04608	0	0
7555	154.112118333333	7427.810368568749	1344.193	0	16
7555	154.112118333333	7427.99856023953	215.04012	0	0
7555	154.112118333333	7427.99856023953	1689.3762	0	0
7555	154.112118333333	7428.812668568749	3800.0522	0	16
7555	154.112118333333	7428.964063597187	1651.5859	0	0
7555	154.112118333333	7429.8149685687495	2176.5964	0	16
7555	154.112118333333	7430.003160239529	52.0812	0	0
7555	154.112118333333	7430.003160239529	1171.8811	0	0
7555	154.112118333333	7430.7901750425	84.35722	0	0
7555	154.112118333333	7430.7929457749215	207.04353	0	0
7555	154.112118333333	7432.821868568749	4125.666	0	16
7555	154.112118333333	7433.799845774922	3337.2983	0	16
7555	154.112118333333	7433.824168568749	1100.483	0	16
7555	154.112118333333	7434.802145774922	4805.759	0	784
7555	154.112118333333	7435.804445774922	2370.4172	0	16
7555	154.112118333333	7435.828768568749	1310.063	0	16
7555	154.112118333333	7436.831068568749	43.2077	0	0
7555	154.112118333333	7437.809045774921	2159.9397	0	0
7555	154.112118333333	7439.8136457749215	1705.0973	0	0
7555	154.112118333333	7441.818245774922	620.1801	0	0
7555	154.112118333333	7443.822845774922	20.868914	0	0
7555	154.112118333333	7445.880930521875	2487.3794	0	0
7555	154.112118333333	7448.887830521875	4763.676	0	16
7555	154.112118333333	7449.890130521875	5390.962	0	16
7555	154.112118333333	7450.892430521875	1481.9756	0	16
7555	154.112118333333	7456.906230521874	115.32333	0	0
7555	154.112118333333	7459.561764701562	4772.927	0	16
7555	154.112118333333	7460.5640647015625	4137.898	0	16
7555	154.112118333333	7461.566364701563	1459.7538	0	16
7555	154.112118333333	7463.570964701561	4481.0303	0	0
7555	154.112118333333	7466.577864701561	2148.7903	0	0
7555	154.112118333333	7468.582464701562	56.61298	0	0
7555	154.112118333333	7479.2968136575	1152.1987	0	16
7555	154.112118333333	7480.2991136575	1436.9431	0	16
7555	154.112118333333	7481.3014136575	1856.088	0	16
7555	154.112118333333	7483.4189033059365	1453.8859	0	16
7555	154.112118333333	7484.421203305937	2354.355	0	16
7555	154.112118333333	7485.423503305936	1942.3004	0	16
7555	154.112118333333	7486.3129136575	1095.3381	0	0
7555	154.112118333333	7488.430403305936	1513.1271	0	0
7555	154.112118333333	7490.283479740625	2015.9165	0	0
7555	154.112118333333	7491.285779740625	400.48053	0	0
7555	154.112118333333	7493.493627562031	6891.639	0	784
7555	154.112118333333	7494.495927562031	4713.938	0	16
7555	154.112118333333	7495.294979740624	2183.4197	0	0
7555	154.112118333333	7495.498227562031	4087.7454	0	48
7555	154.112118333333	7496.500527562031	5062.9697	0	16
7555	154.112118333333	7500.509727562031	525.1351	0	0
7555	154.112118333333	7502.514327562031	87.73732	0	0
7555	154.112118333333	7512.970838334375	2754.8555	0	16
7555	154.112118333333	7513.973138334375	3903.6726	0	16
7555	154.112118333333	7514.975438334375	1672.2521	0	16
7555	154.112118333333	7515.977738334375	2966.3147	0	16
7555	154.112118333333	7520.989238334375	2837.1807	0	0
7555	154.112118333333	7530.496266575703	1570.2058	0	16
7555	154.112118333333	7531.498566575703	2513.5156	0	16
7555	154.112118333333	7532.500866575703	2495.147	0	16
7555	154.112118333333	7533.503166575703	3327.896	0	16
7555	154.112118333333	7534.505466575703	2832.9011	0	16
7555	154.112118333333	7537.512366575703	1680.0223	0	0
7555	154.112118333333	7538.514666575703	2005.1898	0	0
7555	154.112118333333	7542.523866575703	23.207973	0	0
7555	154.112118333333	7576.594685307031	158.26358	0	0
7555	154.112118333333	7579.601585307031	1870.1171	0	16
7555	154.112118333333	7580.603885307031	2858.1367	0	16
7555	154.112118333333	7581.606185307031	2290.4297	0	16
7555	154.112118333333	7582.6084853070315	1416.3916	0	16
7555	154.112118333333	7585.113469183125	2527.4175	0	0
7555	154.112118333333	7585.885871800312	300.1148	0	0
7555	154.112118333333	7587.118069183125	4009.8687	0	0
7555	154.112118333333	7588.588850862812	1594.9685	0	0
7555	154.112118333333	7588.62228530703	43.813957	0	0
7555	154.112118333333	7588.892771800312	7262.0957	0	784
7555	154.112118333333	7589.122669183123	1783.7423	0	16
7555	154.112118333333	7589.8950718003125	4362.817	0	16
7555	154.112118333333	7590.1249691831235	1116.6552	0	16
7555	154.112118333333	7590.5934508628125	2510.089	0	0
7555	154.112118333333	7590.897371800313	4198.6753	0	16
7555	154.112118333333	7591.127269183124	2208.7212	0	16
7555	154.112118333333	7592.598050862813	2567.7402	0	0
7555	154.112118333333	7592.901971800312	2278.132	0	0
7555	154.112118333333	7593.131869183124	1789.4464	0	0
7555	154.112118333333	7594.134169183124	71.47755	0	0
7555	154.112118333333	7595.604950862811	5622.6177	0	0
7555	154.112118333333	7595.908871800312	421.75226	0	0
7555	154.112118333333	7595.996604378437	2703.3599	0	0
7555	154.112118333333	7596.607250862811	611.46686	0	0
7555	154.112118333333	7597.482451322656	97.50635	0	0
7555	154.112118333333	7598.6118508628115	4367.8306	0	0
7555	154.112118333333	7599.003504378437	2825.5444	0	16
7555	154.112118333333	7599.487051322656	1365.6025	0	16
7555	154.112118333333	7600.0058043784375	2099.067	0	16
7555	154.112118333333	7600.459163043803	6066.019	0	784
7555	154.112118333333	7600.616450862812	21.296986	0	0
7555	154.112118333333	7601.008104378438	1582.9111	0	16
7555	154.112118333333	7601.461463043803	5544.0645	0	16
7555	154.112118333333	7602.010404378437	1262.2817	0	16
7555	154.112118333333	7602.463763043803	2287.9333	0	16
7555	154.112118333333	7603.466063043801	3265.1248	0	16
7555	154.112118333333	7604.015004378437	772.1764	0	0
7555	154.112118333333	7605.470663043801	2464.2783	0	16
7555	154.112118333333	7606.503151322655	608.4422	0	16
7555	154.112118333333	7607.505451322655	372.023	0	16
7555	154.112118333333	7608.024204378437	39.54009	0	0
7555	154.112118333333	7609.510051322655	24.441284	0	16
7555	154.112118333333	7610.482163043802	39.784344	0	16
7555	154.112118333333	7611.484463043802	11.725175	0	16
7555	154.112118333333	7627.488963206562	7268.964	1	48
7555	154.112118333333	7628.4912632065625	6709.972	1	48
7555	154.112118333333	7629.493563206563	4648.78	0	16
7555	154.112118333333	7630.495863206562	2644.0864	0	16
7555	154.112118333333	7631.498163206562	13330.365	1	816
7555	154.112118333333	7631.9886606	1603.6696	0	16
7555	154.112118333333	7632.500463206562	5127.0933	1	48
7555	154.112118333333	7632.9909606	1420.7157	0	16
7555	154.112118333333	7633.502763206562	1276.3975	1	48
7555	154.112118333333	7633.9932606	3047.7163	0	16
7555	154.112118333333	7635.529337084376	1614.2921	0	16
7555	154.112118333333	7636.509663206562	145.8316	0	0
7555	154.112118333333	7636.531637084376	3374.6409	0	16
7555	154.112118333333	7637.533937084376	3017.23	0	16
7555	154.112118333333	7638.0024606	467.1323	0	0
7555	154.112118333333	7638.536237084376	3496.9465	0	16
7555	154.112118333333	7639.429143919453	4468.142	0	16
7555	154.112118333333	7640.0070606	1696.2242	0	0
7555	154.112118333333	7640.431443919453	3062.5068	0	16
7555	154.112118333333	7641.433743919453	2940.9558	0	16
7555	154.112118333333	7642.4360439194525	2091.9133	0	16
7555	154.112118333333	7644.550037084375	136.63078	0	0
7555	154.112118333333	7647.556937084375	10.390372	0	0
7555	154.112118333333	7709.089108451562	1908.0394	0	16
7555	154.112118333333	7710.0914084515625	2561.5884	0	16
7555	154.112118333333	7711.093708451563	1034.6968	0	16
7555	154.112118333333	7713.098308451561	2430.8074	0	0
7555	154.112118333333	7717.102998783594	1866.1093	0	16
7555	154.112118333333	7717.107508451561	113.383606	0	16
7555	154.112118333333	7718.105298783594	1433.9617	0	16
7555	154.112118333333	7718.109808451562	51.648663	0	16
7555	154.112118333333	7719.107598783594	2342.6084	0	16
7555	154.112118333333	7719.112108451562	22.028011	0	16
7555	154.112118333333	7722.114498783592	4021.8606	0	0
7555	154.112118333333	7723.1167987835925	3058.823	0	0
7555	154.112118333333	7725.121398783593	181.13115	0	0
7555	154.112118333333	7736.6945560475	4948.725	0	0
7555	154.112118333333	7739.7014560475	5916.384	0	16
7555	154.112118333333	7740.7037560475	6494.2954	0	784
7555	154.112118333333	7741.706056047499	3452.499	0	16
7555	154.112118333333	7746.7175560475	2093.9214	0	0
7555	154.112118333333	7766.398166008437	10890.934	0	784
7555	154.112118333333	7767.400466008437	6138.069	0	16
7555	154.112118333333	7768.402766008437	9017.431	0	16
7555	154.112118333333	7772.411966008437	3525.1226	0	0
7555	154.112118333333	7777.423466008437	25.388071	0	0
7555	154.112118333333	7838.706013339167	3186.6538	0	16
7555	154.112118333333	7839.708313339167	3066.8103	0	16
7555	154.112118333333	7840.3205966725	2410.4314	0	16
7555	154.112118333333	7840.710613339166	4083.307	0	16
7555	154.112118333333	7841.3228966725	3820.3389	0	16
7555	154.112118333333	7842.325196672499	5226.1323	0	784
7555	154.112118333333	7848.3389966725	3824.3535	0	0
7555	154.112118333333	7849.731313339166	10.543577	0	0
7555	154.112118333333	7873.618204743021	2971.9106	0	0
7555	154.112118333333	7875.622804743021	2504.718	0	16
7555	154.112118333333	7876.625104743021	6845.3516	0	784
7555	154.112118333333	7877.6274047430215	1729.7457	0	16
7555	154.112118333333	7879.63200474302	3313.9797	0	0
7555	154.112118333333	7881.63660474302	2979.1357	0	0
7555	154.112118333333	7882.63890474302	3266.2769	0	0
7555	154.112118333333	7889.090094131041	2654.5996	0	16
7555	154.112118333333	7890.092394131041	3848.0889	0	16
7555	154.112118333333	7891.094694131041	4241.7183	0	16
7555	154.112118333333	7898.110794131041	65.28305	0	0
7555	154.112118333333	7944.47234185	1695.6571	0	16
7555	154.112118333333	7945.47464185	2428.9988	0	16
7555	154.112118333333	7946.47694185	4287.667	0	16
7555	154.112118333333	7947.47924185	2844.3896	0	16
7555	154.112118333333	7949.4838418499985	2254.0244	0	0
7555	154.112118333333	7951.488441849999	1723.348	0	0
7555	154.112118333333	7954.495341849999	85.40081	0	0
7555	154.112118333333	7956.499941849999	15.20452	0	0
7555	154.112118333333	7958.32703950625	1921.918	0	16
7555	154.112118333333	7959.32933950625	2933.4048	0	16
7555	154.112118333333	7960.039104642969	3207.7124	0	16
7555	154.112118333333	7960.33163950625	2901.0085	0	16
7555	154.112118333333	7961.041404642969	3006.5999	0	16
7555	154.112118333333	7962.043704642969	2045.4215	0	16
7555	154.112118333333	7963.046004642969	4095.574	0	16
7555	154.112118333333	7963.068772516459	2682.5022	0	16
7555	154.112118333333	7964.048304642969	4065.042	0	16
7555	154.112118333333	7964.071072516459	3506.225	0	16
7555	154.112118333333	7964.676088681914	4949.0635	0	48
7555	154.112118333333	7965.073372516459	4655.154	0	16
7555	154.112118333333	7965.678388681915	7095.3335	11403	112
7555	154.112118333333	7966.680688681915	5015.382	11403	112
7555	154.112118333333	7967.682988681914	2468.1133	11403	112
7555	154.112118333333	7968.057504642968	2101.5374	0	0
7555	154.112118333333	7968.685288681914	3351.0188	11403	112
7555	154.112118333333	7969.687588681915	1906.2295	0	16
7555	154.112118333333	7970.084872516458	4539.739	0	0
7555	154.112118333333	7970.689888681914	1551.2135	0	48
7555	154.112118333333	7971.064404642968	37.763824	0	0
7555	154.112118333333	7971.692188681915	1167.2333	0	16
7555	154.112118333333	7973.091772516458	36.165024	0	0
7555	154.112118333333	7974.094072516458	14.840234	0	0
7555	154.112118333333	7996.008976995625	4671.952	0	784
7555	154.112118333333	7997.011276995625	2323.1938	0	16
7555	154.112118333333	7998.013576995625	3083.8372	0	16
7555	154.112118333333	7999.015876995624	1714.1575	0	16
7555	154.112118333333	8002.022776995625	2401.7654	0	0
7555	154.112118333333	8004.027376995625	210.79872	0	0
7555	154.112118333333	8011.624762650781	2090.0083	0	0
7555	154.112118333333	8013.629362650781	776.5827	0	16
7555	154.112118333333	8014.631662650781	1430.1998	0	16
7555	154.112118333333	8015.6339626507815	2045.4489	0	16
7555	154.112118333333	8020.64546265078	1597.8788	0	0
7555	154.112118333333	8021.64776265078	74.43904	0	0
7555	154.112118333333	8022.6500626507805	34.834858	0	0
7555	154.112118333333	8055.200568314844	3162.8508	0	16
7555	154.112118333333	8056.202868314844	2854.9429	0	16
7555	154.112118333333	8057.205168314844	5075.9053	0	784
7555	154.112118333333	8061.214368314842	867.9988	0	0
7555	154.112118333333	8126.592356303125	5288.7026	0	0
7555	154.112118333333	8129.599256303125	2609.3162	0	0
7555	154.112118333333	8130.601556303125	814.63074	0	0
7555	154.112118333333	8133.608456303124	1367.9078	0	0
7555	154.112118333333	8134.610756303124	2380.0955	0	0
7555	154.112118333333	8137.617656303124	1723.1345	0	0
7555	154.112118333333	8138.619956303124	23.456598	0	0
7555	154.112118333333	8142.469675639062	1453.3339	0	0
7555	154.112118333333	8144.474275639062	4014.7656	0	784
7555	154.112118333333	8145.4765756390625	1707.6094	0	16
7555	154.112118333333	8146.478875639063	3013.2832	0	16
7555	154.112118333333	8146.595444048124	1045.6205	0	16
7555	154.112118333333	8147.481175639063	3290.4387	0	16
7555	154.112118333333	8147.597744048125	2953.0437	0	16
7555	154.112118333333	8148.600044048124	1511.0148	0	16
7555	154.112118333333	8149.485775639061	1706.9668	0	16
7555	154.112118333333	8149.602344048124	1119.711	0	16
7555	154.112118333333	8150.488075639061	1672.5822	0	16
7555	154.112118333333	8151.490375639061	460.4154	0	16
7555	154.112118333333	8151.606944048125	462.37146	0	0
7555	154.112118333333	8152.492675639061	3592.616	0	16
7555	154.112118333333	8152.609244048124	536.9795	0	0
7555	154.112118333333	8155.499575639062	16.29561	0	0
7555	154.112118333333	8156.618444048125	44.23105	0	0
7555	154.112118333333	8182.738091489531	2905.466	0	16
7555	154.112118333333	8182.7500652573435	495.9373	0	16
7555	154.112118333333	8183.740391489531	2194.089	0	16
7555	154.112118333333	8184.74269148953	2096.5903	0	16
7555	154.112118333333	8185.756965257344	4356.5933	0	16
7555	154.112118333333	8186.759265257344	2184.9976	0	16
7555	154.112118333333	8187.761565257343	1860.3547	0	16
7555	154.112118333333	8188.75189148953	1940.701	0	16
7555	154.112118333333	8191.758791489532	58.967304	0	0
7555	154.112118333333	8192.76109148953	26.600628	0	0
7555	154.112118333333	8195.779965257343	15.363079	0	0
7555	154.112118333333	8200.401737620625	666.8484	0	0
7555	154.112118333333	8201.404037620625	1946.6279	0	0
7555	154.112118333333	8203.408637620625	3008.6792	0	16
7555	154.112118333333	8204.410937620625	2960.0232	0	16
7555	154.112118333333	8205.413237620623	1467.8245	0	16
7555	154.112118333333	8209.422437620624	6276.402	0	0
7555	154.112118333333	8225.816775443749	1804.9178	0	0
7555	154.112118333333	8227.82137544375	1941.4941	0	16
7555	154.112118333333	8228.82367544375	6450.5854	0	784
7555	154.112118333333	8229.476262151875	2348.9697	0	16
7555	154.112118333333	8229.82597544375	2274.886	0	16
7555	154.112118333333	8230.478562151875	1792.4531	0	16
7555	154.112118333333	8231.480862151875	2272.6765	0	16
7555	154.112118333333	8231.83057544375	1693.0797	0	0
7555	154.112118333333	8232.483162151873	1304.3442	0	16
7555	154.112118333333	8234.83747544375	1823.1328	0	16
7555	154.112118333333	8234.852272251248	1289.3182	0	16
7555	154.112118333333	8235.490062151874	748.53564	0	0
7555	154.112118333333	8235.85457225125	1251.0598	0	16
7555	154.112118333333	8236.85687225125	1351.7017	0	16
7555	154.112118333333	8237.494662151874	285.03732	0	0
7555	154.112118333333	8237.859172251248	2117.201	0	16
7555	154.112118333333	8238.861472251248	2055.4392	0	16
7555	154.112118333333	8239.499262151874	39.492138	0	0
7555	154.112118333333	8239.86377225125	3620.3623	0	16
7555	154.112118333333	8239.89568169375	2259.8245	0	16
7555	154.112118333333	8240.290418705468	489.4108	0	0
7555	154.112118333333	8240.866072251249	970.8029	0	16
7555	154.112118333333	8241.292718705468	2278.9583	0	0
7555	154.112118333333	8241.868372251249	771.1357	0	16
7555	154.112118333333	8242.90258169375	3523.5789	0	16
7555	154.112118333333	8243.90488169375	1848.8468	0	16
7555	154.112118333333	8244.299618705469	1626.3646	0	16
7555	154.112118333333	8244.90718169375	2448.2842	0	16
7555	154.112118333333	8245.301918705469	5970.5234	0	784
7555	154.112118333333	8246.304218705469	5271.531	0	16
7555	154.112118333333	8248.308818705467	2438.341	0	0
7555	154.112118333333	8248.916381693749	1868.7872	0	0
7555	154.112118333333	8249.918681693749	976.4363	0	0
7555	154.112118333333	8251.315718705468	243.00351	0	0
7555	154.112118333333	8251.92328169375	39.92844	0	0
7555	154.112118333333	8253.320318705468	53.607616	0	0
7555	154.112118333333	8254.488766196562	634.4763	0	0
7555	154.112118333333	8256.493366196562	2370.792	0	16
7555	154.112118333333	8257.495666196563	1625.7999	0	16
7555	154.112118333333	8258.497966196563	1079.6871	0	16
7555	154.112118333333	8261.504866196563	1144.2274	0	0
7555	154.112118333333	8265.514066196563	22.134527	0	0
7555	154.112118333333	8293.991937357812	3089.4102	0	0
7555	154.112118333333	8294.514722904687	1475.453	0	0
7555	154.112118333333	8294.994237357812	7016.219	0	0
7555	154.112118333333	8295.517022904687	1246.2358	0	0
7555	154.112118333333	8296.998837357813	7237.6543	0	16
7555	154.112118333333	8298.001137357813	7145.676	0	16
7555	154.112118333333	8298.523922904687	3415.48	0	16
7555	154.112118333333	8299.003437357813	9158.328	0	784
7555	154.112118333333	8299.526222904688	4552.906	0	16
7555	154.112118333333	8300.005737357811	7439.8228	0	16
7555	154.112118333333	8300.528522904688	2927.5532	0	16
7555	154.112118333333	8301.008037357811	2037.3676	0	16
7555	154.112118333333	8302.027771604999	2345.311	0	16
7555	154.112118333333	8302.533122904686	2977.3838	0	0
7555	154.112118333333	8303.012637357811	3337.5254	0	16
7555	154.112118333333	8304.032371604999	4176.782	0	784
7555	154.112118333333	8305.540022904686	256.01898	0	0
7555	154.112118333333	8306.542322904686	131.08461	0	0
7555	154.112118333333	8307.021837357812	30.83402	0	0
7555	154.112118333333	8308.546922904687	24.69795	0	0
7555	154.112118333333	8320.252658746927	659.95886	0	0
7555	154.112118333333	8323.259558746928	3280.127	0	16
7555	154.112118333333	8324.261858746928	2258.0537	0	16
7555	154.112118333333	8325.264158746926	2704.3694	0	16
7555	154.112118333333	8328.271058746926	3696.3013	0	0
7555	154.112118333333	8330.597699144062	378.05972	0	0
7555	154.112118333333	8331.599999144062	565.2782	0	0
7555	154.112118333333	8331.919912650781	829.24023	0	0
7555	154.112118333333	8332.280258746927	58.56821	0	16
7555	154.112118333333	8333.282558746927	25.33249	0	16
7555	154.112118333333	8334.284858746927	10.38271	0	16
7555	154.112118333333	8334.475955159687	807.63306	0	0
7555	154.112118333333	8334.606899144062	2617.6538	0	16
7555	154.112118333333	8334.926812650781	1676.5692	0	16
7555	154.112118333333	8335.609199144063	3004.7512	0	16
7555	154.112118333333	8335.929112650781	3560.8123	0	16
7555	154.112118333333	8336.480555159687	4187.761	0	16
7555	154.112118333333	8336.611499144063	3551.0735	0	16
7555	154.112118333333	8336.931412650782	4082.4824	0	16
7555	154.112118333333	8337.482855159687	2923.8733	0	16
7555	154.112118333333	8338.485155159688	2259.6523	0	16
7555	154.112118333333	8338.86638481875	1050.144	0	0
7555	154.112118333333	8338.86638481875	1259.6575	0	0
7555	154.112118333333	8339.487455159686	5041.789	0	784
7555	154.112118333333	8339.618399144063	1298.5087	0	0
7555	154.112118333333	8340.489755159686	2035.899	0	16
7555	154.112118333333	8340.56670734	2497.7295	0	16
7555	154.112118333333	8340.87098481875	2098.7087	0	16
7555	154.112118333333	8340.94061265078	345.2787	0	0
7555	154.112118333333	8341.076729405802	4154.9194	0	16
7555	154.112118333333	8341.492055159686	2423.3943	0	16
7555	154.112118333333	8341.56900734	1700.6847	0	16
7555	154.112118333333	8341.622999144063	4082.5618	0	0
7555	154.112118333333	8341.87328481875	2142.293	0	16
7555	154.112118333333	8341.87328481875	11.163494	0	0
7555	154.112118333333	8342.079029405802	3149.049	0	16
7555	154.112118333333	8342.537733921174	3102.3462	0	16
7555	154.112118333333	8342.57130734	954.5556	0	16
7555	154.112118333333	8342.625299144063	6908.018	0	0
7555	154.112118333333	8342.87558481875	1871.9174	0	16
7555	154.112118333333	8342.87558481875	482.57773	0	16
7555	154.112118333333	8343.081329405803	3953.9473	0	16
7555	154.112118333333	8343.116891225	31.961054	0	0
7555	154.112118333333	8343.540033921174	1662.3615	0	16
7555	154.112118333333	8343.57360734	2973.5132	0	16
7555	154.112118333333	8344.083629405803	1919.8271	0	16
7555	154.112118333333	8344.498955159686	951.3431	0	0
7555	154.112118333333	8344.542333921172	1971.3195	0	16
7555	154.112118333333	8344.557881107812	382.5232	0	16
7555	154.112118333333	8344.880184818749	981.6016	0	0
7555	154.112118333333	8344.880184818749	1435.6975	0	0
7555	154.112118333333	8345.085929405803	1613.1963	0	16
7555	154.112118333333	8345.560181107812	1035.7534	0	16
7555	154.112118333333	8346.088229405803	1466.3032	0	16
7555	154.112118333333	8346.123791225	505.72015	0	16
7555	154.112118333333	8346.503555159687	72.87089	0	0
7555	154.112118333333	8346.546933921174	3999.8547	0	16
7555	154.112118333333	8346.562481107812	3669.1936	0	16
7555	154.112118333333	8347.090529405803	909.96497	0	16
7555	154.112118333333	8347.126091225	416.70923	0	16
7555	154.112118333333	8347.564781107812	2674.7197	0	16
7555	154.112118333333	8348.092829405803	2410.112	0	16
7555	154.112118333333	8348.128391225	3190.5806	0	16
7555	154.112118333333	8348.567081107813	4070.863	0	16
7555	154.112118333333	8348.585107339999	1016.2642	0	16
7555	154.112118333333	8349.095129405803	340.30444	0	16
7555	154.112118333333	8349.130691225	747.2988	0	16
7555	154.112118333333	8349.569381107813	4978.1284	0	16
7555	154.112118333333	8350.097429405803	1458.641	0	16
7555	154.112118333333	8350.132991224998	704.0336	0	16
7555	154.112118333333	8350.556133921174	944.3556	0	16
7555	154.112118333333	8350.571681107813	5135.626	0	784
7555	154.112118333333	8350.89398481875	17.950369	0	0
7555	154.112118333333	8351.099729405803	61.53158	0	0
7555	154.112118333333	8351.135291224999	3700.9124	0	16
7555	154.112118333333	8351.573981107811	3342.803	0	16
7555	154.112118333333	8351.59225356875	137.36005	0	16
7555	154.112118333333	8352.102029405803	26.658943	0	0
7555	154.112118333333	8352.576281107811	2293.6235	0	16
7555	154.112118333333	8352.59455356875	618.5397	0	16
7555	154.112118333333	8354.580881107811	1147.572	0	16
7555	154.112118333333	8355.583181107811	429.88455	0	16
7555	154.112118333333	8355.60145356875	2906.9146	0	16
7555	154.112118333333	8356.043470921406	1937.4005	0	0
7555	154.112118333333	8356.146791225	13.241344	0	0
7555	154.112118333333	8356.305909100209	4153.0396	0	0
7555	154.112118333333	8356.585481107812	211.2612	0	16
7555	154.112118333333	8356.60375356875	2696.1057	0	16
7555	154.112118333333	8357.045770921406	2209.9844	0	0
7555	154.112118333333	8357.308209100209	1665.5831	0	0
7555	154.112118333333	8357.587781107812	97.512344	0	16
7555	154.112118333333	8357.60605356875	2602.633	0	16
7555	154.112118333333	8359.050370921406	2450.3247	0	16
7555	154.112118333333	8359.312809100209	3959.8508	0	16
7555	154.112118333333	8360.052670921406	2665.983	0	16
7555	154.112118333333	8360.31510910021	1872.2136	0	16
7555	154.112118333333	8360.612953568749	852.3433	0	16
7555	154.112118333333	8361.054970921405	2334.0872	0	16
7555	154.112118333333	8361.317409100207	2087.2986	0	16
7555	154.112118333333	8361.615253568749	486.07382	0	16
7555	154.112118333333	8362.31970910021	1870.4424	0	16
7555	154.112118333333	8362.583371800312	3559.883	0	16
7555	154.112118333333	8363.585671800312	4344.4287	11019	240
7555	154.112118333333	8364.061870921405	764.5137	1	48
7555	154.112118333333	8364.587971800313	6932.331	11019	112
7555	154.112118333333	8364.62215356875	58.23322	0	0
7555	154.112118333333	8365.064170921405	2135.621	0	16
7555	154.112118333333	8365.326609100208	404.96454	0	0
7555	154.112118333333	8365.590271800313	3669.4492	0	48
7555	154.112118333333	8365.593210044219	1024.8035	11019	112
7555	154.112118333333	8365.62445356875	25.286911	0	0
7555	154.112118333333	8366.066470921405	4212.305	0	16
7555	154.112118333333	8366.328909100208	264.60587	0	0
7555	154.112118333333	8366.59257180031	9831.253	11019	880
7555	154.112118333333	8366.595510044219	1857.2024	0	48
7555	154.112118333333	8367.594871800311	3365.9417	0	16
7555	154.112118333333	8367.597810044219	2770.2642	0	16
7555	154.112118333333	8368.333509100208	48.372253	0	0
7555	154.112118333333	8368.597171800311	3622.6746	0	16
7555	154.112118333333	8368.600110044219	1340.5509	0	16
7555	154.112118333333	8369.335809100208	20.986471	0	0
7555	154.112118333333	8374.61391004422	233.35605	0	0
7555	154.112118333333	8374.632611224999	4926.103	0	0
7555	154.112118333333	8375.634911224999	1420.152	0	0
7555	154.112118333333	8377.639511225	1735.2491	0	16
7555	154.112118333333	8378.641811225	3878.8516	0	16
7555	154.112118333333	8379.644111225	1381.7772	0	16
7555	154.112118333333	8380.123680784687	5306.665	0	0
7555	154.112118333333	8381.070053178126	2435.7358	0	16
7555	154.112118333333	8381.648711225	1342.5773	0	0
7555	154.112118333333	8382.072353178126	2265.6206	0	16
7555	154.112118333333	8383.074653178126	1097.0391	0	16
7555	154.112118333333	8383.130580784687	5314.5254	0	16
7555	154.112118333333	8384.076953178126	2872.5298	0	16
7555	154.112118333333	8384.132880784688	3145.684	0	16
7555	154.112118333333	8385.079253178126	2682.408	0	16
7555	154.112118333333	8385.135180784686	2960.1687	0	16
7555	154.112118333333	8385.6201496625	3245.467	0	16
7555	154.112118333333	8385.657911225	130.17029	0	16
7555	154.112118333333	8386.081553178125	1476.3866	0	16
7555	154.112118333333	8386.6224496625	4225.4893	0	16
7555	154.112118333333	8386.660211225	57.079052	0	16
7555	154.112118333333	8387.6247496625	4537.8994	0	16
7555	154.112118333333	8387.662511225	24.785732	0	16
7555	154.112118333333	8388.086153178125	646.25635	0	0
7555	154.112118333333	8388.142080784686	2634.6	0	0
7555	154.112118333333	8388.6270496625	2411.8508	0	16
7555	154.112118333333	8388.664811225	10.199562	0	16
7555	154.112118333333	8389.088453178125	3918.8884	0	0
7555	154.112118333333	8389.629349662498	2676.5737	0	16
7555	154.112118333333	8390.090753178125	230.24367	0	16
7555	154.112118333333	8391.093053178125	96.258865	0	16
7555	154.112118333333	8392.095353178125	44.519238	0	16
7555	154.112118333333	8392.636249662499	657.8606	0	0
7555	154.112118333333	8393.097653178125	19.36636	0	16
7555	154.112118333333	8393.768362357812	1610.0444	0	0
7555	154.112118333333	8395.6431496625	79.47598	0	0
7555	154.112118333333	8396.775262357813	2283.1736	0	16
7555	154.112118333333	8397.777562357813	2758.0286	0	16
7555	154.112118333333	8398.779862357813	3779.6545	0	784
7555	154.112118333333	8401.786762357811	3649.9893	0	0
7555	154.112118333333	8453.750495102813	1212.1853	0	16
7555	154.112118333333	8454.565795884064	3641.9998	0	0
7555	154.112118333333	8454.752795102813	1345.2438	0	16
7555	154.112118333333	8455.755095102812	2780.8962	0	16
7555	154.112118333333	8456.757395102812	2601.9138	0	16
7555	154.112118333333	8457.759695102814	2039.981	0	16
7555	154.112118333333	8458.574995884064	1298.6094	0	16
7555	154.112118333333	8459.577295884064	1448.173	0	16
7555	154.112118333333	8460.579595884063	1316.1066	0	16
7555	154.112118333333	8462.584195884065	1255.3646	0	0
7555	154.112118333333	8464.775795102812	19.897854	0	0
7555	154.112118333333	8486.873505962189	1935.0652	0	0
7555	154.112118333333	8487.875805962187	4140.5254	0	0
7555	154.112118333333	8489.880405962189	1925.9705	0	16
7555	154.112118333333	8490.882705962189	2397.1667	0	16
7555	154.112118333333	8491.885005962187	401.11014	0	16
7555	154.112118333333	8522.099534235209	5129.998	0	784
7555	154.112118333333	8523.101834235209	4494.2866	0	16
7555	154.112118333333	8524.104134235207	2333.219	0	16
7555	154.112118333333	8528.113334235208	2728.4746	0	0
7555	154.112118333333	8533.124834235208	10.861494	0	0
7555	154.112118333333	8539.843783835	802.8129	0	16
7555	154.112118333333	8540.846083835	912.9284	0	16
7555	154.112118333333	8541.848383834998	785.19244	0	16
7555	154.112118333333	8626.261762855	5708.7646	0	0
7555	154.112118333333	8627.264062855	5485.297	0	0
7555	154.112118333333	8629.268662855	3240.9556	0	16
7555	154.112118333333	8630.270962855	3581.1504	0	16
7555	154.112118333333	8631.273262855	1792.1438	0	16
7555	154.112118333333	8631.653205033594	1411.7292	0	0
7555	154.112118333333	8632.275562855	2463.7456	0	16
7555	154.112118333333	8633.657805033594	1633.174	0	16
7555	154.112118333333	8634.660105033594	2713.3684	0	16
7555	154.112118333333	8635.282462855	4621.6304	0	0
7555	154.112118333333	8635.662405033594	4890.576	0	784
7555	154.112118333333	8637.287062855	2250.6401	0	0
7555	154.112118333333	8637.667005033592	2760.1877	0	0
7555	154.112118333333	8639.3434902875	130.31635	0	0
7555	154.112118333333	8639.3434902875	2766.435	0	0
7555	154.112118333333	8641.3480902875	1466.3779	0	0
7555	154.112118333333	8641.3480902875	334.29285	0	0
7555	154.112118333333	8641.676205033593	2252.1099	0	0
7555	154.112118333333	8643.3526902875	3123.374	0	16
7555	154.112118333333	8643.3526902875	1874.4607	0	16
7555	154.112118333333	8644.3549902875	3283.6577	0	16
7555	154.112118333333	8644.3549902875	719.3303	0	16
7555	154.112118333333	8645.3572902875	2951.4622	0	16
7555	154.112118333333	8701.26160981875	3051.7622	0	16
7555	154.112118333333	8702.26390981875	1333.6664	0	16
7555	154.112118333333	8703.26620981875	1403.6979	0	16
7555	154.112118333333	8704.26850981875	1864.7474	0	16
7555	154.112118333333	8708.27770981875	266.31616	0	0
7555	154.112118333333	8755.713819584375	2006.0841	0	0
7555	154.112118333333	8758.720719584375	3324.4714	0	16
7555	154.112118333333	8759.723019584375	1415.5052	0	16
7555	154.112118333333	8760.725319584375	4827.0317	0	16
7555	154.112118333333	8761.727619584375	2726.4036	0	16
7555	154.112118333333	8763.732219584374	1787.74	0	0
7555	154.112118333333	8764.364259584374	3428.806	0	16
7555	154.112118333333	8765.366559584374	2927.1812	0	16
7555	154.112118333333	8766.368859584374	2475.3223	0	16
7555	154.112118333333	8766.739119584374	353.60953	0	0
7555	154.112118333333	8767.371159584374	4022.571	0	16
7555	154.112118333333	8768.373459584374	3498.6912	0	16
7555	154.112118333333	8768.743719584374	62.971474	0	0
7555	154.112118333333	8769.375759584374	2890.4402	0	16
7555	154.112118333333	8770.378059584375	5148.655	0	16
7555	154.112118333333	8770.748319584374	11.795441	0	0
7555	154.112118333333	8771.380359584375	1310.7888	0	16
7555	154.112118333333	8773.384959584375	802.47644	0	0
7555	154.112118333333	8775.389559584375	99.61562	0	16
7555	154.112118333333	8776.391859584375	44.322857	0	16
7555	154.112118333333	8777.394159584375	37.29261	0	16
7555	154.112118333333	8784.088952131666	1049.1227	0	0
7555	154.112118333333	8787.095852131666	944.02405	0	0
7555	154.112118333333	8789.035822788359	49.077587	0	0
7555	154.112118333333	8789.035822788359	1122.8383	0	0
7555	154.112118333333	8789.100452131666	2696.8567	0	0
7555	154.112118333333	8790.038122788357	232.92047	0	0
7555	154.112118333333	8790.038122788357	1675.2863	0	0
7555	154.112118333333	8792.04272278836	964.6674	0	16
7555	154.112118333333	8792.04272278836	300.65527	0	16
7555	154.112118333333	8793.04502278836	596.7872	0	16
7555	154.112118333333	8793.04502278836	1254.8955	0	16
7555	154.112118333333	8794.047322788358	252.3622	0	16
7555	154.112118333333	8794.047322788358	1336.4454	0	16
7555	154.112118333333	8794.111952131665	314.26465	0	0
7555	154.112118333333	8795.049622788358	1214.842	0	16
7555	154.112118333333	8795.049622788358	912.29675	0	16
7555	154.112118333333	8796.05192278836	686.4111	0	16
7555	154.112118333333	8796.116552131665	82.07634	0	0
7555	154.112118333333	8803.068022788359	15.092148	0	0
7555	154.112118333333	8805.752498355625	1038.3875	0	16
7555	154.112118333333	8806.754798355625	1219.7965	0	16
7555	154.112118333333	8807.757098355625	938.0246	0	16
7555	154.112118333333	8807.757485404687	376.56168	0	16
7555	154.112118333333	8808.759398355625	1498.8479	0	16
7555	154.112118333333	8808.759785404687	754.8485	0	16
7555	154.112118333333	8809.762085404687	1474.8917	0	16
7555	154.112118333333	8810.764385404687	4757.0405	0	16
7555	154.112118333333	8811.766685404687	3817.564	0	16
7555	154.112118333333	8812.768985404688	3519.6787	0	16
7555	154.112118333333	8813.771285404688	8160.312	0	784
7555	154.112118333333	8814.773198355624	69.50915	0	0
7555	154.112118333333	8814.773585404688	1537.3159	0	16
7555	154.112118333333	8816.777798355624	14.699583	0	0
7555	154.112118333333	8816.778185404688	1939.8014	0	0
7555	154.112118333333	8818.030606615626	1276.9979	0	16
7555	154.112118333333	8818.782785404688	733.13586	0	0
7555	154.112118333333	8819.032906615626	2131.8035	0	16
7555	154.112118333333	8819.05451450625	297.7025	0	16
7555	154.112118333333	8820.035206615627	925.6557	0	16
7555	154.112118333333	8822.039806615627	1710.1775	0	16
7555	154.112118333333	8822.06141450625	2510.0762	0	16
7555	154.112118333333	8823.042106615627	643.54395	0	16
7555	154.112118333333	8823.06371450625	1329.6318	0	16
7555	154.112118333333	8824.044406615627	379.40744	0	16
7555	154.112118333333	8824.06601450625	1107.5845	0	16
7555	154.112118333333	8826.049006615627	132.00488	0	0
7555	154.112118333333	8826.07061450625	1617.8386	0	0
7555	154.112118333333	8828.053606615627	22.148052	0	0
7555	154.112118333333	8828.07521450625	575.28076	0	0
7555	154.112118333333	8842.62232638125	1530.6381	0	0
7555	154.112118333333	8844.62692638125	1911.8442	0	16
7555	154.112118333333	8845.62922638125	4420.9873	0	784
7555	154.112118333333	8846.631526381248	2055.8738	0	16
7555	154.112118333333	8847.633826381249	1056.8341	0	16
7555	154.112118333333	8851.643026381249	1666.2698	0	0
7555	154.112118333333	8853.239181107812	3293.1633	0	16
7555	154.112118333333	8854.241481107812	4274.0835	0	16
7555	154.112118333333	8855.243781107813	3445.6873	0	16
7555	154.112118333333	8856.246081107813	4747.2505	0	784
7555	154.112118333333	8857.248381107813	1409.6422	0	16
7555	154.112118333333	8859.252981107813	1525.9479	0	0
7555	154.112118333333	8861.257581107813	526.9286	0	0
7555	154.112118333333	8892.120310862812	2973.0134	0	784
7555	154.112118333333	8893.122610862813	2639.5256	0	16
7555	154.112118333333	8894.12491086281	2287.915	0	16
7555	154.112118333333	8896.129510862811	2994.2178	0	0
7555	154.112118333333	8930.02003919375	9980.501	0	784
7555	154.112118333333	8931.02233919375	1719.795	0	16
7555	154.112118333333	8932.02463919375	3545.0117	0	16
7555	154.112118333333	8933.02693919375	2704.2063	0	16
7555	154.112118333333	8934.970824516877	110.054085	0	0
7555	154.112118333333	8936.975424516875	1663.8202	0	0
7555	154.112118333333	8937.03613919375	1724.7178	0	0
7555	154.112118333333	8938.980024516877	3285.4187	0	784
7555	154.112118333333	8939.982324516875	670.6615	0	16
7555	154.112118333333	8940.04303919375	80.51552	0	0
7555	154.112118333333	8940.73952490664	2565.2605	0	0
7555	154.112118333333	8940.984624516876	2529.105	0	16
7555	154.112118333333	8942.070978289732	2596.7815	0	16
7555	154.112118333333	8942.74412490664	2669.3154	0	16
7555	154.112118333333	8943.073278289732	4928.18	0	16
7555	154.112118333333	8943.74642490664	4128.4478	0	16
7555	154.112118333333	8944.075578289732	3656.8398	0	16
7555	154.112118333333	8944.74872490664	1854.5363	0	48
7555	154.112118333333	8944.993824516876	498.64725	0	0
7555	154.112118333333	8946.08017828973	1943.8586	0	16
7555	154.112118333333	8946.753324906638	2059.06	0	16
7555	154.112118333333	8946.7721870275	2967.6377	1	48
7555	154.112118333333	8946.998424516876	610.1135	0	0
7555	154.112118333333	8947.08247828973	1256.6871	0	16
7555	154.112118333333	8947.755624906638	1504.4088	0	16
7555	154.112118333333	8947.7744870275	2158.2703	1	48
7555	154.112118333333	8948.08477828973	744.8179	0	16
7555	154.112118333333	8948.757924906638	901.97986	0	16
7555	154.112118333333	8948.7767870275	1113.0592	9169	112
7555	154.112118333333	8949.003024516876	19.163815	0	0
7555	154.112118333333	8949.760224906639	413.87143	9169	112
7555	154.112118333333	8950.762524906639	136.65263	0	16
7555	154.112118333333	8950.7813870275	1730.2706	9169	112
7555	154.112118333333	8951.091678289731	98.66991	0	0
7555	154.112118333333	8951.764824906639	65.133224	9169	112
7555	154.112118333333	8952.767124906639	29.217436	0	16
7555	154.112118333333	8953.769424906639	12.372623	0	16
7555	154.112118333333	8954.790587027499	2334.9404	0	0
7555	154.112118333333	8962.745630237812	2021.2617	0	0
7555	154.112118333333	8964.750230237813	2360.6187	0	16
7555	154.112118333333	8965.752530237813	3948.4368	0	16
7555	154.112118333333	8966.754830237813	3140.6792	0	16
7555	154.112118333333	8967.757130237813	4091.13	0	16
7555	154.112118333333	8970.751252720002	69.507835	0	0
7555	154.112118333333	8971.766330237813	4695.5273	0	0
7555	154.112118333333	8972.75585272	2021.5123	0	0
7555	154.112118333333	8974.760452720002	1837.718	0	0
7555	154.112118333333	8975.76275272	1586.3622	0	0
7555	154.112118333333	8977.146529935937	233.14813	0	0
7555	154.112118333333	8979.151129935937	2575.5774	0	0
7555	154.112118333333	8980.44057742703	129.86484	0	0
7555	154.112118333333	8981.155729935937	2733.1003	0	16
7555	154.112118333333	8981.442877427029	3392.8855	0	0
7555	154.112118333333	8982.158029935938	3340.9514	0	16
7555	154.112118333333	8982.3766207775	2206.9158	0	16
7555	154.112118333333	8983.144328735625	377.4106	0	16
7555	154.112118333333	8983.160329935938	3558.0464	0	784
7555	154.112118333333	8983.3789207775	1091.8651	0	16
7555	154.112118333333	8983.867536118438	1464.6503	0	16
7555	154.112118333333	8984.146628735625	1817.8851	0	16
7555	154.112118333333	8984.3812207775	2333.3225	0	16
7555	154.112118333333	8984.449777427031	1743.2742	0	16
7555	154.112118333333	8984.783452720001	16.021536	0	0
7555	154.112118333333	8984.869836118438	1520.0626	0	16
7555	154.112118333333	8985.164929935938	2123.9346	0	16
7555	154.112118333333	8985.383520777501	859.8196	0	16
7555	154.112118333333	8985.45207742703	3025.5916	0	16
7555	154.112118333333	8985.872136118438	2110.9475	0	16
7555	154.112118333333	8986.151228735625	1734.1144	0	16
7555	154.112118333333	8986.45437742703	2795.0498	0	16
7555	154.112118333333	8986.874436118436	2487.366	0	16
7555	154.112118333333	8987.153528735626	1615.1853	0	16
7555	154.112118333333	8987.169529935938	2773.033	0	16
7555	154.112118333333	8987.388120777501	1326.1271	0	0
7555	154.112118333333	8987.456677427032	1918.9463	0	16
7555	154.112118333333	8987.876736118438	2513.1626	0	16
7555	154.112118333333	8988.155828735624	1192.93	0	16
7555	154.112118333333	8988.171829935938	2962.47	0	16
7555	154.112118333333	8989.158128735626	3524.221	0	16
7555	154.112118333333	8989.46127742703	1199.592	0	0
7555	154.112118333333	8991.885936118437	264.9691	0	0
7555	154.112118333333	8992.181029935939	14.283894	0	0
7555	154.112118333333	8992.888236118439	155.90814	0	0
7555	154.112118333333	8994.47277742703	24.581596	0	0
7555	154.112118333333	8994.892836118437	23.879751	0	0
7555	154.112118333333	8995.171928735625	43.681656	0	0
7555	154.112118333333	8995.475077427029	10.423649	0	0
7555	154.112118333333	8995.591856391875	867.6333	0	16
7555	154.112118333333	8995.895136118437	10.126037	0	0
7555	154.112118333333	8996.594156391875	3072.95	0	16
7555	154.112118333333	8997.596456391875	4677.347	0	784
7555	154.112118333333	8998.598756391875	1512.4513	0	16
7555	154.112118333333	9000.603356391875	2241.0693	0	0
7555	154.112118333333	9002.607956391876	1022.2451	0	0
7555	154.112118333333	9005.614856391876	70.564026	0	0
7555	154.112118333333	9007.619456391874	13.479248	0	0
7555	154.112118333333	9089.693385502344	1523.888	0	16
7555	154.112118333333	9090.695685502344	1358.6595	0	16
7555	154.112118333333	9091.728034165313	2837.4573	0	16
7555	154.112118333333	9092.730334165313	5238.944	0	16
7555	154.112118333333	9093.732634165312	5552.77	0	784
7555	154.112118333333	9094.704885502344	2757.182	0	16
7555	154.112118333333	9095.737234165314	1387.2477	0	16
7555	154.112118333333	9097.849307865625	1815.0205	0	16
7555	154.112118333333	9098.714085502343	1758.0011	0	0
7555	154.112118333333	9098.851607865625	1687.9425	0	16
7555	154.112118333333	9099.746434165312	1729.947	0	0
7555	154.112118333333	9099.853907865625	5153.5347	0	16
7555	154.112118333333	9100.856207865625	7855.422	0	784
7555	154.112118333333	9101.858507865625	2152.1975	0	16
7555	154.112118333333	9102.860807865623	4248.6885	0	16
7555	154.112118333333	9103.725585502343	13.358827	0	0
7555	154.112118333333	9105.867707865624	4245.675	0	0
7555	154.112118333333	9106.684482162498	401.75638	0	16
7555	154.112118333333	9106.751317474998	421.71844	0	0
7555	154.112118333333	9107.686782162498	1823.3356	0	16
7555	154.112118333333	9108.689082162498	1772.3466	0	16
7555	154.112118333333	9108.755917474999	924.51825	0	16
7555	154.112118333333	9108.874607865624	142.51816	0	0
7555	154.112118333333	9109.691382162498	2252.0703	0	16
7555	154.112118333333	9109.758217474999	1146.9481	0	16
7555	154.112118333333	9110.693682162499	2599.2815	0	16
7555	154.112118333333	9110.760517474999	984.3084	0	16
7555	154.112118333333	9111.695982162499	4025.4338	0	784
7555	154.112118333333	9111.762817474997	3452.616	0	16
7555	154.112118333333	9112.765117474997	1012.33044	0	16
7555	154.112118333333	9115.705182162497	747.91614	0	0
7555	154.112118333333	9117.709782162498	988.89044	0	0
7555	154.112118333333	9117.776617474998	198.8526	0	0
7555	154.112118333333	9118.778917474998	15.376999	0	0
7555	154.112118333333	9128.205896149271	2712.21	0	16
7555	154.112118333333	9129.208196149271	4408.138	0	16
7555	154.112118333333	9130.210496149271	2747.18	0	16
7555	154.112118333333	9130.214159271876	2564.794	0	16
7555	154.112118333333	9131.21279614927	2523.725	0	16
7555	154.112118333333	9132.218759271876	5296.865	0	16
7555	154.112118333333	9133.21739614927	1943.4806	0	16
7555	154.112118333333	9133.221059271877	2000.023	0	16
7555	154.112118333333	9134.223359271877	5531.7827	0	784
7555	154.112118333333	9135.22199614927	5038.032	0	16
7555	154.112118333333	9135.225659271877	3426.9138	0	16
7555	154.112118333333	9137.382106303125	4510.192	0	0
7555	154.112118333333	9138.384406303125	1131.1403	0	0
7555	154.112118333333	9139.23119614927	45.16801	0	0
7555	154.112118333333	9139.234859271877	1944.246	0	0
7555	154.112118333333	9140.237159271877	2633.4211	0	0
7555	154.112118333333	9140.389006303125	3495.0586	0	16
7555	154.112118333333	9141.391306303125	3091.3865	0	16
7555	154.112118333333	9142.393606303125	2141.3525	0	16
7555	154.112118333333	9144.246359271878	11.790971	0	0
7555	154.112118333333	9144.398206303125	1616.0428	0	0
7555	154.112118333333	9146.402806303126	515.6604	0	0
7555	154.112118333333	9148.407406303126	313.54803	0	0
7555	154.112118333333	9149.409706303126	112.60536	0	0
7555	154.112118333333	9170.737937846094	2476.2314	0	16
7555	154.112118333333	9171.740237846094	4496.2046	0	16
7555	154.112118333333	9172.742537846094	2173.7607	0	16
7555	154.112118333333	9173.744837846092	2220.3987	0	16
7555	154.112118333333	9177.754037846093	353.5916	0	0
7555	154.112118333333	9181.006085678984	1087.2672	0	0
7555	154.112118333333	9181.006927602813	1350.7609	0	0
7555	154.112118333333	9182.008385678984	647.9028	0	0
7555	154.112118333333	9182.009227602814	1824.1709	0	0
7555	154.112118333333	9184.012985678984	1017.05835	0	0
7555	154.112118333333	9184.013827602812	1900.7787	0	0
7555	154.112118333333	9188.022185678983	885.76404	0	0
7555	154.112118333333	9188.023027602812	1826.3818	0	0
7555	154.112118333333	9191.029085678985	38.803234	0	0
7555	154.112118333333	9191.029927602813	80.009476	0	0
7555	154.112118333333	9192.031385678983	15.377886	0	0
7555	154.112118333333	9192.032227602813	31.708096	0	0
7555	154.112118333333	9209.992703268594	978.37585	0	16
7555	154.112118333333	9210.995003268594	2609.9165	0	16
7555	154.112118333333	9211.997303268594	968.6758	0	16
7555	154.112118333333	9216.006503268594	1445.2583	0	0
7555	154.112118333333	9218.011103268595	979.5907	0	0
7555	154.112118333333	9219.013403268595	930.15515	0	0
7555	154.112118333333	9256.037170395783	34.922924	0	0
7555	154.112118333333	9260.046370395783	1377.9417	0	16
7555	154.112118333333	9261.048670395783	3037.7275	0	784
7555	154.112118333333	9262.050970395781	433.48196	0	16
7555	154.112118333333	9263.053270395783	1909.0406	0	16
7555	154.112118333333	9264.055570395783	967.3186	0	16
7555	154.112118333333	9265.057870395784	767.4024	0	16
7555	154.112118333333	9282.703046128203	407.4704	0	0
7555	154.112118333333	9283.705346128203	442.32416	0	0
7555	154.112118333333	9285.709946128205	1080.7062	0	16
7555	154.112118333333	9286.712246128203	1123.8718	0	784
7555	154.112118333333	9287.714546128203	1046.137	0	16
7555	154.112118333333	9300.215907016875	31.954817	0	0
7555	154.112118333333	9302.220507016873	487.4198	0	0
7555	154.112118333333	9304.225107016875	1627.5828	0	16
7555	154.112118333333	9305.227407016873	1484.0024	0	16
7555	154.112118333333	9306.229707016873	1191.2542	0	16
7555	154.112118333333	9314.761728403593	46.361286	0	0
7555	154.112118333333	9318.770928403594	2593.1702	0	16
7555	154.112118333333	9319.773228403594	2553.5308	0	16
7555	154.112118333333	9320.775528403594	1751.6517	0	16
7555	154.112118333333	9324.784728403592	2836.1567	0	0
7555	154.112118333333	9338.400368705468	70.77453	0	0
7555	154.112118333333	9342.409568705469	2200.0056	0	16
7555	154.112118333333	9343.269715465	457.58127	0	16
7555	154.112118333333	9343.411868705469	3312.6804	0	16
7555	154.112118333333	9344.272015465	2421.6367	0	16
7555	154.112118333333	9344.414168705469	4229.523	0	16
7555	154.112118333333	9345.274315465	2035.5448	0	16
7555	154.112118333333	9345.416468705467	2690.5776	0	16
7555	154.112118333333	9347.278915465	861.05554	0	0
7555	154.112118333333	9348.281215464998	1601.7064	0	0
7555	154.112118333333	9352.290415464999	51.728516	0	0
7555	154.112118333333	9352.432568705468	47.239025	0	0
7555	154.112118333333	9398.21345051125	1878.4512	0	16
7555	154.112118333333	9399.21575051125	2652.6458	0	16
7555	154.112118333333	9400.218050511248	5683.07	0	784
7555	154.112118333333	9402.222650511249	4700.9365	0	0
7555	154.112118333333	9408.23645051125	54.352306	0	0
7555	154.112118333333	9409.447481298334	36.314785	0	0
7555	154.112118333333	9410.24105051125	10.342645	0	0
7555	154.112118333333	9412.454381298334	1120.9039	0	16
7555	154.112118333333	9413.456681298334	1209.9144	0	16
7555	154.112118333333	9414.105657591328	1907.4922	0	16
7555	154.112118333333	9414.458981298334	740.20557	0	16
7555	154.112118333333	9415.107957591328	2248.8071	0	16
7555	154.112118333333	9415.461281298334	939.4146	0	16
7555	154.112118333333	9416.110257591326	2004.1674	0	16
7555	154.112118333333	9416.463581298334	1313.2128	0	48
7555	154.112118333333	9417.112557591327	3903.629	0	16
7555	154.112118333333	9417.465881298334	1128.2722	0	16
7555	154.112118333333	9420.472781298333	210.39053	0	0
7555	154.112118333333	9421.121757591327	7487.819	0	0
7555	154.112118333333	9426.143066995624	59.37784	0	0
7555	154.112118333333	9430.152266995625	2027.9208	0	16
7555	154.112118333333	9431.154566995625	1852.882	0	16
7555	154.112118333333	9432.156866995623	2181.287	0	784
7555	154.112118333333	9434.161466995623	1818.4302	0	0
7555	154.112118333333	9436.166066995624	597.55225	0	0
7555	154.112118333333	9437.168366995624	569.2482	0	0
7555	154.112118333333	9439.172966995624	3022.832	0	0
7555	154.112118333333	9457.5610320275	35.294525	0	0
7555	154.112118333333	9458.5633320275	3219.289	0	0
7555	154.112118333333	9461.5702320275	2197.841	0	48
7555	154.112118333333	9462.5725320275	1211.2427	0	16
7555	154.112118333333	9463.5748320275	1388.3691	0	16
7555	154.112118333333	9465.5794320275	2264.047	0	0
7555	154.112118333333	9466.509109428123	1182.3663	0	0
7555	154.112118333333	9467.584032027498	1337.996	0	0
7555	154.112118333333	9468.586332027498	1509.7963	0	0
7555	154.112118333333	9469.516009428124	6504.725	0	0
7555	154.112118333333	9470.518309428124	3038.3838	0	0
7555	154.112118333333	9471.158996567658	28.958261	0	0
7555	154.112118333333	9472.522909428122	2150.9595	0	0
7555	154.112118333333	9475.168196567658	1959.4734	0	16
7555	154.112118333333	9476.170496567658	1581.0092	0	16
7555	154.112118333333	9476.532109428123	2330.576	0	0
7555	154.112118333333	9477.172796567656	751.7579	0	16
7555	154.112118333333	9477.534409428123	217.35638	0	0
7555	154.112118333333	9479.177396567658	1444.3236	0	0
7555	154.112118333333	9485.191196567657	23.576406	0	0
7555	154.112118333333	9495.283821771874	2009.564	0	0
7555	154.112118333333	9496.659003373437	3426.295	0	16
7555	154.112118333333	9497.661303373437	3895.052	0	16
7555	154.112118333333	9498.290721771875	5079.636	0	16
7555	154.112118333333	9498.663603373438	4946.765	0	16
7555	154.112118333333	9499.293021771875	2961.4417	0	16
7555	154.112118333333	9500.295321771875	2166.5173	0	16
7555	154.112118333333	9500.523475053124	2315.3308	0	16
7555	154.112118333333	9501.525775053124	1577.5986	0	16
7555	154.112118333333	9502.528075053122	2801.1682	0	16
7555	154.112118333333	9502.672803373436	1739.3761	0	0
7555	154.112118333333	9503.302221771874	3921.827	0	0
7555	154.112118333333	9503.530375053122	1485.9257	0	16
7555	154.112118333333	9504.304521771874	1481.1908	0	0
7555	154.112118333333	9506.309121771874	6819.059	0	0
7555	154.112118333333	9506.313377392084	3308.2483	0	0
7555	154.112118333333	9506.846593870625	2805.7625	0	16
7555	154.112118333333	9507.315677392084	1741.7604	0	0
7555	154.112118333333	9507.848893870625	1467.3639	0	16
7555	154.112118333333	9508.313721771874	53.683315	0	0
7555	154.112118333333	9508.851193870623	2576.5618	0	16
7555	154.112118333333	9509.320277392084	1409.6404	0	16
7555	154.112118333333	9509.853493870623	5580.0127	0	784
7555	154.112118333333	9510.322577392084	1840.8398	0	16
7555	154.112118333333	9510.855793870624	3071.5916	0	16
7555	154.112118333333	9511.324877392084	4987.0464	0	16
7555	154.112118333333	9514.331777392083	915.02515	0	16
7555	154.112118333333	9515.334077392083	578.0005	0	16
7555	154.112118333333	9516.336377392083	1373.2595	0	16
7555	154.112118333333	9532.315250866786	1205.1315	0	0
7555	154.112118333333	9533.317550866786	1586.0552	0	0
7555	154.112118333333	9533.388399174219	3384.7932	0	16
7555	154.112118333333	9534.390699174219	4013.5842	0	16
7555	154.112118333333	9535.322150866787	2651.0312	0	16
7555	154.112118333333	9535.392999174219	3437.834	0	16
7555	154.112118333333	9536.324450866787	4647.6343	0	16
7555	154.112118333333	9537.326750866787	2516.5598	0	16
7555	154.112118333333	9538.132623490625	1995.8224	0	0
7555	154.112118333333	9538.399899174217	1820.2036	0	0
7555	154.112118333333	9540.333650866785	1662.206	0	0
7555	154.112118333333	9541.139523490625	2289.59	0	16
7555	154.112118333333	9542.141823490625	2761.7686	0	16
7555	154.112118333333	9543.144123490625	2656.3342	0	16
7555	154.112118333333	9543.340550866786	1281.3582	0	0
7555	154.112118333333	9545.148723490624	1414.9595	0	0
7555	154.112118333333	9545.345150866786	26.22774	0	0
7555	154.112118333333	9548.155623490624	2195.7908	0	0
7555	154.112118333333	9551.162523490624	39.359566	0	0
7555	154.112118333333	9572.55089106875	52.869656	0	0
7555	154.112118333333	9576.56009106875	3478.8267	0	16
7555	154.112118333333	9577.56239106875	1854.3768	0	16
7555	154.112118333333	9578.56469106875	3951.9514	0	16
7555	154.112118333333	9579.513961715	22.58235	0	0
7555	154.112118333333	9579.518919393571	57.897243	0	0
7555	154.112118333333	9580.516261715	117.03608	0	0
7555	154.112118333333	9580.516261715	681.185	0	16
7555	154.112118333333	9580.521219393571	2046.6378	0	16
7555	154.112118333333	9580.681348130156	1581.7928	0	0
7555	154.112118333333	9581.482653012967	1442.3925	0	16
7555	154.112118333333	9581.571591068749	2967.2422	0	16
7555	154.112118333333	9581.683648130156	1257.143	0	0
7555	154.112118333333	9582.525819393572	678.35504	0	16
7555	154.112118333333	9583.523161715	1243.5112	0	16
7555	154.112118333333	9583.523161715	140.18542	0	16
7555	154.112118333333	9583.528119393572	3561.1382	0	16
7555	154.112118333333	9583.688248130158	3016.1113	0	16
7555	154.112118333333	9584.525461715	452.0844	0	16
7555	154.112118333333	9584.530419393572	3392.267	0	16
7555	154.112118333333	9584.690548130156	3515.1216	0	16
7555	154.112118333333	9585.527761715	918.9723	0	16
7555	154.112118333333	9585.527761715	285.31192	0	16
7555	154.112118333333	9585.532719393572	4426.351	0	784
7555	154.112118333333	9585.692848130157	3445.857	0	16
7555	154.112118333333	9586.535019393572	2984.926	0	16
7555	154.112118333333	9586.568878566353	932.953	0	16
7555	154.112118333333	9586.58309106875	49.28759	0	0
7555	154.112118333333	9587.532361715	607.18256	0	16
7555	154.112118333333	9587.532361715	130.44553	0	16
7555	154.112118333333	9587.537319393572	1892.1686	0	16
7555	154.112118333333	9588.498753012967	776.9597	0	16
7555	154.112118333333	9588.573478566355	872.0783	0	16
7555	154.112118333333	9589.536961714999	236.76964	0	16
7555	154.112118333333	9589.536961714999	268.0996	0	16
7555	154.112118333333	9589.54191939357	1295.2716	0	16
7555	154.112118333333	9589.575778566355	1983.3507	0	16
7555	154.112118333333	9590.578078566354	2254.0125	0	16
7555	154.112118333333	9591.580378566356	1939.0734	0	16
7555	154.112118333333	9592.507953012968	1984.0321	0	0
7555	154.112118333333	9592.708948130157	3334.7986	0	0
7555	154.112118333333	9593.510253012968	39.12901	0	0
7555	154.112118333333	9594.587278566354	1043.8944	0	0
7555	154.112118333333	9594.713548130156	22.957336	0	0
7555	154.112118333333	9595.555719393571	10.713765	0	0
7555	154.112118333333	9599.598778566355	23.573938	0	0
7555	154.112118333333	9619.633927392084	2409.1047	0	16
7555	154.112118333333	9620.636227392084	2594.8093	0	16
7555	154.112118333333	9621.638527392084	1656.5402	0	16
7555	154.112118333333	9622.640827392084	2093.8918	0	16
7555	154.112118333333	9623.643127392084	1971.1384	0	16
7555	154.112118333333	9629.656927392083	54.668407	0	0
7555	154.112118333333	9668.5305745275	2296.0867	0	16
7555	154.112118333333	9669.5328745275	1744.5621	0	16
7555	154.112118333333	9670.5351745275	2858.5564	0	784
7555	154.112118333333	9671.5374745275	939.47845	0	16
7555	154.112118333333	9672.81376109	244.53453	0	0
7555	154.112118333333	9673.81606109	910.733	0	0
7555	154.112118333333	9675.82066109	824.17725	0	16
7555	154.112118333333	9676.82296109	441.12045	0	16
7555	154.112118333333	9677.82526109	952.15546	0	16
7555	154.112118333333	9678.82756109	2282.5261	0	784
7555	154.112118333333	9679.5558745275	19.422445	0	0
7555	154.112118333333	9683.586254445261	91.90451	0	0
7555	154.112118333333	9684.841361089999	3441.643	0	0
7555	154.112118333333	9685.843661089999	18.751232	0	0
7555	154.112118333333	9686.593154445261	2648.4968	0	16
7555	154.112118333333	9687.595454445262	5459.3125	0	784
7555	154.112118333333	9688.59775444526	3984.3367	0	16
7555	154.112118333333	9689.60005444526	4974.926	0	16
7555	154.112118333333	9691.60465444526	3567.1272	0	0
7555	154.112118333333	9692.60695444526	1498.2916	0	0
7555	154.112118333333	9695.61385444526	1666.4895	0	0
7555	154.112118333333	9696.61615444526	1414.7416	0	0
7555	154.112118333333	9697.61845444526	98.40746	0	0
7555	154.112118333333	9698.620754445259	45.241657	0	0
7555	154.112118333333	9701.4951496625	2372.6404	0	16
7555	154.112118333333	9702.4974496625	502.47467	0	16
7555	154.112118333333	9703.4997496625	1978.1963	0	16
7555	154.112118333333	9704.502049662498	2414.0203	0	784
7555	154.112118333333	9709.513549662499	2102.8118	0	0
7555	154.112118333333	9710.515849662499	83.807884	0	0
7555	154.112118333333	9732.743697865626	53.658333	0	0
7555	154.112118333333	9734.748297865626	4712.182	0	0
7555	154.112118333333	9736.752897865626	3043.579	0	784
7555	154.112118333333	9737.755197865627	2118.522	0	16
7555	154.112118333333	9738.757497865627	2073.427	0	16
7555	154.112118333333	9741.764397865627	6124.563	0	0
7555	154.112118333333	9744.771297865627	3528.0544	0	0
7555	154.112118333333	9751.967711636875	343.5176	0	0
7555	154.112118333333	9752.480444565701	693.1354	0	0
7555	154.112118333333	9752.970011636875	1547.32	0	0
7555	154.112118333333	9754.974611636875	2306.273	0	16
7555	154.112118333333	9755.487344565703	3796.8765	0	16
7555	154.112118333333	9755.976911636875	1339.8031	0	16
7555	154.112118333333	9756.489644565701	1621.2101	0	16
7555	154.112118333333	9756.979211636875	1269.691	0	16
7555	154.112118333333	9757.491944565701	1500.1584	0	16
7555	154.112118333333	9758.494244565703	3167.7605	0	16
7555	154.112118333333	9761.501144565702	1076.9078	0	0
7555	154.112118333333	9762.993011636874	1748.0095	0	0
7555	154.112118333333	9763.020327261875	1374.2295	0	0
7555	154.112118333333	9763.505744565702	1765.5529	0	0
7555	154.112118333333	9765.999911636874	12.922808	0	0
7555	154.112118333333	9766.027227261875	1066.2236	0	16
7555	154.112118333333	9767.029527261875	1435.7292	0	16
7555	154.112118333333	9767.514944565703	11.514577	0	0
7555	154.112118333333	9768.031827261875	811.54474	0	16
7555	154.112118333333	9771.038727261874	416.48163	0	0
7555	154.112118333333	9772.041027261874	268.19778	0	0
7555	154.112118333333	9779.538030226511	72.46996	0	0
7555	154.112118333333	9781.542630226511	1044.1132	0	0
7555	154.112118333333	9781.542630226511	591.52264	0	0
7555	154.112118333333	9783.547230226512	2806.2852	0	16
7555	154.112118333333	9784.549530226512	1885.239	0	16
7555	154.112118333333	9785.493954184843	986.22754	0	0
7555	154.112118333333	9785.551830226512	3309.7207	0	784
7555	154.112118333333	9786.554130226512	2902.4094	0	16
7555	154.112118333333	9787.498554184844	1428.2263	0	16
7555	154.112118333333	9787.498554184844	1268.7698	0	16
7555	154.112118333333	9788.500854184842	1384.0477	0	16
7555	154.112118333333	9788.558730226512	1605.0748	0	0
7555	154.112118333333	9789.503154184844	1252.3887	0	16
7555	154.112118333333	9791.565630226512	345.80258	0	0
7555	154.112118333333	9791.565630226512	2034.2427	0	0
7555	154.112118333333	9792.510054184842	446.8538	0	0
7555	154.112118333333	9792.510054184842	1072.8141	0	0
7555	154.112118333333	9792.567930226513	180.02466	0	0
7555	154.112118333333	9792.567930226513	432.20627	0	0
7555	154.112118333333	9793.512354184842	267.12936	0	0
7555	154.112118333333	9793.512354184842	1561.294	0	0
7555	154.112118333333	9798.566383579375	1288.6572	0	0
7555	154.112118333333	9799.729060855625	1582.5209	0	16
7555	154.112118333333	9800.731360855625	4194.588	0	784
7555	154.112118333333	9801.573283579375	2448.8455	0	16
7555	154.112118333333	9801.733660855625	1253.112	0	16
7555	154.112118333333	9802.575583579375	3340.943	0	16
7555	154.112118333333	9802.735960855625	1060.4026	0	16
7555	154.112118333333	9803.577883579375	2015.8334	0	16
7555	154.112118333333	9806.745160855624	313.9074	0	0
7555	154.112118333333	9807.587083579374	384.9875	0	0
7555	154.112118333333	9807.747460855624	1707.7516	0	0
7555	154.112118333333	9810.754360855624	23.097033	0	0
7555	154.112118333333	9811.858897581562	78.86088	0	0
7555	154.112118333333	9813.624866440703	1052.9976	0	16
7555	154.112118333333	9814.627166440701	1279.6343	0	16
7555	154.112118333333	9814.865797581562	2072.0505	0	0
7555	154.112118333333	9815.629466440703	1122.1558	0	16
7555	154.112118333333	9816.870397581562	5326.1323	0	784
7555	154.112118333333	9817.87269758156	3712.394	0	16
7555	154.112118333333	9818.636366440702	3605.3535	0	0
7555	154.112118333333	9818.87499758156	3600.5903	0	16
7555	154.112118333333	9819.877297581561	2451.1433	0	16
7555	154.112118333333	9820.640966440704	1592.8915	0	0
7555	154.112118333333	9821.881897581561	1540.7223	0	0
7555	154.112118333333	9852.319685825469	1845.3666	0	16
7555	154.112118333333	9852.72731984	1426.9016	0	0
7555	154.112118333333	9853.321985825469	4148.7095	0	784
7555	154.112118333333	9854.324285825469	3935.303	0	16
7555	154.112118333333	9855.73421984	2369.5825	0	16
7555	154.112118333333	9856.32888582547	781.3753	0	0
7555	154.112118333333	9856.73651984	2039.9679	0	16
7555	154.112118333333	9857.73881984	3458.6326	0	16
7555	154.112118333333	9860.33808582547	1086.3685	0	0
7555	154.112118333333	9861.748019839999	1234.9885	0	0
7555	154.112118333333	9864.245766654687	54.88197	0	0
7555	154.112118333333	9868.254966654687	2069.858	0	16
7555	154.112118333333	9869.257266654688	1570.3594	0	16
7555	154.112118333333	9870.259566654688	5848.6646	0	784
7555	154.112118333333	9871.261866654686	3618.8157	0	16
7555	154.112118333333	9878.522550864529	31.570175	0	0
7555	154.112118333333	9878.764516715	32.10112	0	0
7555	154.112118333333	9879.280266654687	33.852383	0	0
7555	154.112118333333	9881.529450864531	877.5805	0	0
7555	154.112118333333	9881.529450864531	817.36707	0	0
7555	154.112118333333	9881.755398490626	5949.9507	0	16
7555	154.112118333333	9882.773716715	1668.4694	0	16
7555	154.112118333333	9883.53405086453	1513.7527	0	16
7555	154.112118333333	9883.53405086453	131.59065	0	0
7555	154.112118333333	9883.759998490626	3550.0657	0	16
7555	154.112118333333	9884.53635086453	1356.6892	0	16
7555	154.112118333333	9884.762298490627	6726.6143	0	784
7555	154.112118333333	9885.53865086453	1353.0354	0	16
7555	154.112118333333	9885.53865086453	1524.5254	0	16
7555	154.112118333333	9885.764598490627	5697.47	0	16
7555	154.112118333333	9886.766898490627	4454.8535	0	16
7555	154.112118333333	9887.54325086453	760.6155	0	0
7555	154.112118333333	9887.54325086453	4228.1543	0	0
7555	154.112118333333	9887.769198490627	2233.9426	0	16
7555	154.112118333333	9891.55245086453	87.816475	0	0
7555	154.112118333333	9891.55245086453	59.971615	0	0
7555	154.112118333333	9891.778398490627	379.79602	0	0
7555	154.112118333333	9892.780698490627	87.85934	0	0
7555	154.112118333333	9894.785298490628	36.220123	0	0
7555	154.112118333333	9904.3124502875	2269.1914	0	0
7555	154.112118333333	9906.3170502875	2820.7717	0	16
7555	154.112118333333	9907.3193502875	3642.114	0	16
7555	154.112118333333	9908.321650287498	4457.951	0	784
7555	154.112118333333	9909.323950287499	2698.9626	0	16
7555	154.112118333333	9918.160527280546	2373.9995	0	0
7555	154.112118333333	9922.169727280547	1598.2178	0	16
7555	154.112118333333	9923.172027280545	2028.6161	0	16
7555	154.112118333333	9924.174327280547	1120.2106	0	16
7555	154.112118333333	9927.181227280545	2070.7256	0	0
7555	154.112118333333	9929.217562006248	70.837364	0	0
7555	154.112118333333	9932.224462006248	3065.2112	0	0
7555	154.112118333333	9934.229062006249	3456.1338	0	16
7555	154.112118333333	9935.231362006249	4266.879	0	784
7555	154.112118333333	9936.233662006247	2456.305	0	16
7555	154.112118333333	9937.235962006247	1441.9347	0	16
7555	154.112118333333	9938.826959974998	1273.7408	0	0
7555	154.112118333333	9940.831559974999	1650.555	0	16
7555	154.112118333333	9941.833859974999	721.51337	0	16
7555	154.112118333333	9942.836159974997	4639.258	0	16
7555	154.112118333333	9943.249762006248	101.07328	0	0
7555	154.112118333333	9944.252062006248	47.274918	0	0
7555	154.112118333333	9945.843059974997	1747.215	0	0
7555	154.112118333333	9947.047498590535	2539.1921	0	16
7555	154.112118333333	9948.049798590535	2190.3884	0	16
7555	154.112118333333	9949.052098590535	2347.8955	0	16
7555	154.112118333333	9949.852259974998	48.60906	0	0
7555	154.112118333333	9951.056698590535	3142.6587	0	16
7555	154.112118333333	9952.058998590535	1603.4625	0	16
7555	154.112118333333	9953.061298590535	3257.2932	0	784
7555	154.112118333333	9954.063598590536	2957.6892	0	16
7555	154.112118333333	9956.068198590536	4173.9106	0	0
7555	154.112118333333	9958.072798590536	1901.6307	0	0
7555	154.112118333333	9988.124796793125	684.07874	0	0
7555	154.112118333333	9990.129396793125	1162.886	0	16
7555	154.112118333333	9991.131696793125	1227.4592	0	16
7555	154.112118333333	9991.131696793125	1232.8962	0	16
7555	154.112118333333	9992.133996793125	1095.4286	0	16
7555	154.112118333333	9992.133996793125	773.99176	0	16
7555	154.112118333333	9997.145496793124	141.01299	0	0
7555	154.112118333333	9997.145496793124	1741.9257	0	0
7555	154.112118333333	9999.64109423539	1404.5083	0	0
7555	154.112118333333	10002.64799423539	346.32245	0	16
7555	154.112118333333	10003.65029423539	869.84937	0	16
7555	154.112118333333	10004.652594235391	971.1571	0	16
7555	154.112118333333	10011.668694235392	2203.7478	0	0
7555	154.112118333333	10024.52003755073	2511.9998	0	0
7555	154.112118333333	10025.522337550728	1743.0076	0	0
7555	154.112118333333	10027.52693755073	1315.4407	0	0
7555	154.112118333333	10029.531537550729	1462.5734	0	0
7555	154.112118333333	10030.696509527499	1055.8455	0	0
7555	154.112118333333	10031.53613755073	1412.8827	0	0
7555	154.112118333333	10034.7057095275	1074.4117	0	0
7555	154.112118333333	10035.545337550728	23.19163	0	0
7555	154.112118333333	10036.54763755073	10.354921	0	0
7555	154.112118333333	10036.7103095275	982.50507	0	0
7555	154.112118333333	10039.717209527498	901.59686	0	16
7555	154.112118333333	10040.719509527498	3002.3596	0	16
7555	154.112118333333	10041.721809527498	3679.0276	0	784
7555	154.112118333333	10044.694987943749	2054.4658	0	0
7555	154.112118333333	10047.70188794375	1977.0394	0	16
7555	154.112118333333	10048.70418794375	2777.7822	0	16
7555	154.112118333333	10049.70648794375	1949.0712	0	16
7555	154.112118333333	10050.70878794375	2470.1567	0	16
7555	154.112118333333	10051.71108794375	3532.1792	0	784
7555	154.112118333333	10082.707870721302	88.74082	0	16
7555	154.112118333333	10083.710170721302	517.3519	0	16
7555	154.112118333333	10084.7124707213	1259.988	0	16
7555	154.112118333333	10085.6727582775	1182.5292	0	16
7555	154.112118333333	10086.717070721303	3565.1218	0	16
7555	154.112118333333	10087.719370721301	5097.598	0	16
7555	154.112118333333	10088.721670721301	4838.8604	0	16
7555	154.112118333333	10089.723970721303	5565.5723	0	784
7555	154.112118333333	10091.392295845	1314.8553	0	16
7555	154.112118333333	10091.728570721301	2075.4124	0	0
7555	154.112118333333	10092.394595845	1594.4064	0	16
7555	154.112118333333	10092.6888582775	3777.559	0	0
7555	154.112118333333	10093.396895844999	2854.299	0	16
7555	154.112118333333	10094.399195845	2065.62	0	16
7555	154.112118333333	10096.403795845	1647.5004	0	0
7555	154.112118333333	10097.7003582775	20.92528	0	0
7555	154.112118333333	10098.744670721302	22.606667	0	0
7555	154.112118333333	10103.419895845002	11.756713	0	0
7555	154.112118333333	10147.945611767083	49.087177	0	0
7555	154.112118333333	10150.952511767084	1504.7203	0	0
7555	154.112118333333	10152.957111767084	4672.5146	0	784
7555	154.112118333333	10153.959411767084	1485.5967	0	16
7555	154.112118333333	10154.961711767084	3743.2192	0	16
7555	154.112118333333	10155.964011767084	3263.6882	0	16
7555	154.112118333333	10158.970911767083	1845.619	0	0
7555	154.112118333333	10160.975511767083	472.78967	0	0
7555	154.112118333333	10163.956433883828	2587.2427	0	16
7555	154.112118333333	10163.982411767083	19.795069	0	0
7555	154.112118333333	10164.958733883828	1055.1431	0	16
7555	154.112118333333	10165.96103388383	1266.8169	0	16
7555	154.112118333333	10166.963333883828	3115.8284	0	784
7555	154.112118333333	10171.72231570828	38.55058	0	0
7555	154.112118333333	10173.72691570828	1736.9226	0	0
7555	154.112118333333	10174.729215708281	1846.7788	0	0
7555	154.112118333333	10176.73381570828	2068.9734	0	16
7555	154.112118333333	10177.73611570828	2674.6667	0	16
7555	154.112118333333	10178.738415708282	3555.192	0	784
7555	154.112118333333	10181.74531570828	768.4016	0	0
7555	154.112118333333	10186.756815708279	34.92844	0	0
7555	154.112118333333	10191.1689777875	1988.6829	0	16
7555	154.112118333333	10192.1712777875	784.12103	0	16
7555	154.112118333333	10193.1735777875	3071.3196	0	16
7555	154.112118333333	10194.175877787498	4060.784	0	784
7555	154.112118333333	10195.178177787498	833.60205	0	16
7555	154.112118333333	10222.310559214999	27.725208	0	0
7555	154.112118333333	10227.322059215	1700.6936	0	16
7555	154.112118333333	10228.324359215	1327.5796	0	16
7555	154.112118333333	10229.326659215	3101.9067	0	16
7555	154.112118333333	10231.331259214998	2291.918	0	0
7555	154.112118333333	10232.333559214998	1537.4797	0	0
7555	154.112118333333	10239.286789868438	2202.6497	0	0
7555	154.112118333333	10241.291389868438	5286.821	0	784
7555	154.112118333333	10242.293689868437	3367.8008	0	16
7555	154.112118333333	10243.295989868438	3417.365	0	16
7555	154.112118333333	10244.298289868439	2135.805	0	16
7555	154.112118333333	10249.309789868437	2480.983	0	0
7555	154.112118333333	10253.318989868438	10.702836	0	0
7555	154.112118333333	10261.223752965	108.11764	0	16
7555	154.112118333333	10261.223752965	1406.7158	0	16
7555	154.112118333333	10262.226052965	308.42804	0	16
7555	154.112118333333	10262.226052965	2066.6377	0	16
7555	154.112118333333	10263.228352965	601.5623	0	16
7555	154.112118333333	10263.228352965	495.0684	0	16
7555	154.112118333333	10265.232952965	1082.2362	0	16
7555	154.112118333333	10266.235252965	456.87402	0	16
7555	154.112118333333	10266.235252965	1154.4507	0	16
7555	154.112118333333	10267.237552965	1052.2335	0	16
7555	154.112118333333	10267.237552965	354.29492	0	16
7555	154.112118333333	10270.267032670312	41.467915	0	0
7555	154.112118333333	10271.246752964998	261.96924	0	0
7555	154.112118333333	10271.246752964998	67.3503	0	0
7555	154.112118333333	10273.273932670312	2356.262	0	0
7555	154.112118333333	10274.253652964999	41.422817	0	16
7555	154.112118333333	10274.253652964999	51.920204	0	16
7555	154.112118333333	10275.255952964999	19.904081	0	16
7555	154.112118333333	10275.278532670312	2452.638	0	16
7555	154.112118333333	10276.258252964999	18.112017	0	16
7555	154.112118333333	10276.280832670313	3829.7102	0	16
7555	154.112118333333	10277.283132670313	2504.1526	0	16
7555	154.112118333333	10279.287732670313	2844.371	0	0
7555	154.112118333333	10281.292332670313	1676.2628	0	0
7555	154.112118333333	10286.788988004064	160.08136	0	0
7555	154.112118333333	10286.788988004064	1333.5024	0	0
7555	154.112118333333	10288.793588004064	892.43646	0	16
7555	154.112118333333	10288.793588004064	3465.5303	0	16
7555	154.112118333333	10289.795888004064	766.5158	0	16
7555	154.112118333333	10289.795888004064	1340.5927	0	16
7555	154.112118333333	10290.798188004064	1306.5537	0	16
7555	154.112118333333	10291.800488004064	102.072525	0	16
7555	154.112118333333	10291.800488004064	1717.388	0	16
7555	154.112118333333	10292.802788004064	71.507256	0	16
7555	154.112118333333	10292.802788004064	1566.62	0	16
7555	154.112118333333	10293.805088004065	1275.1122	0	16
7555	154.112118333333	10293.805088004065	209.37202	0	16
7555	154.112118333333	10295.809688004063	630.1828	0	0
7555	154.112118333333	10295.809688004063	1746.622	0	0
7555	154.112118333333	10296.811988004063	391.30502	0	0
7555	154.112118333333	10296.811988004063	329.04492	0	0
7555	154.112118333333	10299.818888004063	19.547216	0	0
7555	154.112118333333	10299.818888004063	62.01454	0	0
7555	154.112118333333	10301.823488004064	13.577071	0	0
7555	154.112118333333	10332.58571564969	1343.9067	0	16
7555	154.112118333333	10333.588015649688	1587.1871	0	16
7555	154.112118333333	10334.5554320275	2115.9558	0	16
7555	154.112118333333	10334.590315649688	2385.4849	0	16
7555	154.112118333333	10335.5577320275	464.2617	0	16
7555	154.112118333333	10335.592615649688	2480.197	0	16
7555	154.112118333333	10336.5600320275	5396.7017	0	784
7555	154.112118333333	10336.594915649688	2480.918	0	16
7555	154.112118333333	10337.597215649688	1345.5122	0	16
7555	154.112118333333	10338.564632027501	1128.6763	0	16
7555	154.112118333333	10339.566932027501	1775.4525	0	16
7555	154.112118333333	10340.569232027501	1487.678	0	16
7555	154.112118333333	10340.604115649687	886.1219	0	16
7555	154.112118333333	10345.5807320275	1094.1576	0	0
7555	154.112118333333	10345.615615649689	18.30892	0	0
7555	154.112118333333	10346.5830320275	129.61145	0	0
7555	154.112118333333	10371.734469527499	1048.1377	0	0
7555	154.112118333333	10372.0701062675	188.53252	0	0
7555	154.112118333333	10372.0701062675	93.63968	0	0
7555	154.112118333333	10374.741369527499	1959.0929	0	16
7555	154.112118333333	10375.0770062675	693.6798	0	16
7555	154.112118333333	10375.0770062675	201.76129	0	16
7555	154.112118333333	10375.7436695275	1988.3779	0	16
7555	154.112118333333	10376.0793062675	730.1511	0	16
7555	154.112118333333	10376.0793062675	60.930973	0	16
7555	154.112118333333	10376.7459695275	3130.133	0	16
7555	154.112118333333	10377.0816062675	670.5303	0	16
7555	154.112118333333	10377.0816062675	440.38635	0	16
7555	154.112118333333	10377.7482695275	3267.8843	0	16
7555	154.112118333333	10379.0862062675	514.14764	0	0
7555	154.112118333333	10379.0862062675	406.45218	0	0
7555	154.112118333333	10379.752869527498	1336.1052	0	0
7555	154.112118333333	10381.757469527498	564.3551	0	0
7555	154.112118333333	10383.095406267497	54.276527	0	0
7555	154.112118333333	10383.095406267497	1663.7372	0	0
7555	154.112118333333	10383.762069527498	290.70438	0	0
7555	154.112118333333	10385.100006267498	13.407768	0	0
7555	154.112118333333	10416.487159946562	4992.921	0	48
7555	154.112118333333	10417.489459946562	2483.2046	9945	112
7555	154.112118333333	10418.491759946563	5684.191	9945	112
7555	154.112118333333	10419.494059946563	2375.2942	9945	112
7555	154.112118333333	10420.496359946563	3452.9783	9945	112
7555	154.112118333333	10421.498659946563	2789.104	9945	112
7555	154.112118333333	10422.500959946563	1676.1788	9945	112
7555	154.112118333333	10423.553306637734	24.312197	0	0
7555	154.112118333333	10428.514759946562	61.512516	0	16
7555	154.112118333333	10428.564806637734	1882.8748	0	16
7555	154.112118333333	10429.517059946564	28.22647	0	16
7555	154.112118333333	10429.567106637734	2267.227	0	16
7555	154.112118333333	10430.519359946564	12.357461	0	16
7555	154.112118333333	10430.569406637733	2110.7837	0	16
7555	154.112118333333	10431.571706637735	912.3237	0	16
7555	154.112118333333	10432.574006637735	981.80164	0	16
7555	154.112118333333	10434.040152663125	1817.2206	0	16
7555	154.112118333333	10435.042452663127	1276.7445	0	16
7555	154.112118333333	10436.044752663127	1308.8888	0	16
7555	154.112118333333	10436.583206637733	1951.462	0	0
7555	154.112118333333	10437.047052663125	595.36993	0	16
7555	154.112118333333	10441.056252663127	456.2061	0	0
7555	154.112118333333	10468.17685736125	1208.6313	0	0
7555	154.112118333333	10470.18145736125	702.41296	0	16
7555	154.112118333333	10471.18375736125	1353.3756	0	16
7555	154.112118333333	10472.18605736125	831.19696	0	16
7555	154.112118333333	10475.19295736125	793.06464	0	0
7555	154.112118333333	10477.98351859	127.73636	0	0
7555	154.112118333333	10477.98351859	2317.8838	0	0
7555	154.112118333333	10479.202157361247	827.46533	0	0
7555	154.112118333333	10480.99041859	1062.6632	0	16
7555	154.112118333333	10481.99271859	1408.1425	0	16
7555	154.112118333333	10481.99271859	936.3925	0	16
7555	154.112118333333	10482.99501859	1451.4148	0	16
7555	154.112118333333	10483.81318617875	1297.4923	0	0
7555	154.112118333333	10483.99731859	711.2127	0	16
7555	154.112118333333	10483.99731859	1384.1664	0	16
7555	154.112118333333	10486.82008617875	710.05164	0	16
7555	154.112118333333	10487.004218589998	580.9223	0	0
7555	154.112118333333	10487.82238617875	1939.4738	0	16
7555	154.112118333333	10488.824686178748	1853.96	0	16
7555	154.112118333333	10490.011118589999	131.00688	0	0
7555	154.112118333333	10490.011118589999	116.85713	0	0
7555	154.112118333333	10490.82928617875	1524.6733	0	0
7555	154.112118333333	10492.015718589999	29.213097	0	0
7555	154.112118333333	10539.139658092814	184.14915	0	0
7555	154.112118333333	10540.141958092812	864.58905	0	0
7555	154.112118333333	10541.070582309843	418.41098	0	0
7555	154.112118333333	10541.720223195261	1895.8928	0	16
7555	154.112118333333	10542.072882309842	613.34033	0	0
7555	154.112118333333	10542.072882309842	1207.2738	0	0
7555	154.112118333333	10542.722523195262	3294.0652	0	16
7555	154.112118333333	10543.148858092813	2594.9094	0	16
7555	154.112118333333	10543.724823195262	3519.001	0	16
7555	154.112118333333	10544.077482309844	3674.8298	0	16
7555	154.112118333333	10544.151158092815	882.2485	0	16
7555	154.112118333333	10544.727123195262	3708.68	0	784
7555	154.112118333333	10545.079782309844	1024.5477	0	16
7555	154.112118333333	10545.153458092813	2667.237	0	16
7555	154.112118333333	10545.729423195262	2266.8105	0	16
7555	154.112118333333	10546.082082309842	2521.4038	0	16
7555	154.112118333333	10546.082082309842	1616.2488	0	16
7555	154.112118333333	10546.731723195262	1775.6865	0	16
7555	154.112118333333	10547.084382309844	2346.2642	0	16
7555	154.112118333333	10547.084382309844	1540.9862	0	16
7555	154.112118333333	10547.158058092815	1721.8882	0	0
7555	154.112118333333	10548.086682309844	1948.0165	0	16
7555	154.112118333333	10548.086682309844	258.74075	0	16
7555	154.112118333333	10551.093582309843	632.54645	0	0
7555	154.112118333333	10551.093582309843	86.247795	0	0
7555	154.112118333333	10551.743223195263	1615.6425	0	0
7555	154.112118333333	10552.095882309844	743.63947	0	0
7555	154.112118333333	10552.74552319526	72.2809	0	0
7555	154.112118333333	10553.747823195263	33.458546	0	0
7555	154.112118333333	10567.875458511875	2128.6023	0	16
7555	154.112118333333	10568.877758511875	1711.053	0	16
7555	154.112118333333	10569.880058511875	1692.2024	0	16
7555	154.112118333333	10571.884658511874	1496.7494	0	0
7555	154.112118333333	10575.542822798123	580.8399	0	0
7555	154.112118333333	10577.547422798125	2421.2285	0	16
7555	154.112118333333	10577.898458511874	48.411697	0	0
7555	154.112118333333	10578.549722798123	1924.2726	0	16
7555	154.112118333333	10579.552022798123	1917.4109	0	16
7555	154.112118333333	10580.554322798125	4460.807	0	16
7555	154.112118333333	10582.558922798124	1690.9995	0	0
7555	154.112118333333	10584.419135955677	27.68567	0	0
7555	154.112118333333	10585.565822798124	1955.7716	0	0
7555	154.112118333333	10586.215899918125	118.14071	0	0
7555	154.112118333333	10586.895867027499	1528.7896	0	0
7555	154.112118333333	10587.177188646874	1983.722	0	16
7555	154.112118333333	10587.426035955677	936.97327	0	0
7555	154.112118333333	10587.426035955677	117.609276	0	0
7555	154.112118333333	10588.179488646874	2292.1287	0	16
7555	154.112118333333	10588.220499918125	2142.0913	0	16
7555	154.112118333333	10589.181788646874	2373.5566	0	16
7555	154.112118333333	10589.430635955676	1823.1488	0	16
7555	154.112118333333	10590.184088646874	2175.4385	0	48
7555	154.112118333333	10590.225099918125	1354.3472	0	16
7555	154.112118333333	10590.432935955676	1957.0198	0	16
7555	154.112118333333	10590.432935955676	45.449116	0	0
7555	154.112118333333	10590.9050670275	1355.4888	0	16
7555	154.112118333333	10591.15629062211	24.55558	0	0
7555	154.112118333333	10591.227399918125	1685.3354	0	16
7555	154.112118333333	10591.435235955678	1695.5939	0	16
7555	154.112118333333	10591.9073670275	1807.5259	0	16
7555	154.112118333333	10592.229699918125	1493.907	1	48
7555	154.112118333333	10592.9096670275	1675.1884	0	16
7555	154.112118333333	10593.190988646875	2195.8943	1	48
7555	154.112118333333	10594.16319062211	962.8699	1	48
7555	154.112118333333	10594.442135955676	793.0673	0	0
7555	154.112118333333	10594.442135955676	1311.6172	0	0
7555	154.112118333333	10594.914267027498	1373.5115	0	0
7555	154.112118333333	10595.165490622108	1281.4365	0	16
7555	154.112118333333	10595.916567027498	865.8318	0	0
7555	154.112118333333	10596.167790622108	1378.2389	0	16
7555	154.112118333333	10596.446735955677	1166.1216	0	0
7555	154.112118333333	10596.446735955677	297.91327	0	0
7555	154.112118333333	10596.958031968046	15.098789	0	0
7555	154.112118333333	10597.17009062211	3079.495	0	784
7555	154.112118333333	10597.510111999061	15.443835	0	0
7555	154.112118333333	10597.921167027498	376.56842	0	0
7555	154.112118333333	10598.172390622109	1962.7717	0	16
7555	154.112118333333	10598.451335955677	171.23042	0	0
7555	154.112118333333	10598.512411999063	88.33881	0	0
7555	154.112118333333	10599.245799918124	62.97549	0	0
7555	154.112118333333	10600.17699062211	599.0259	0	16
7555	154.112118333333	10600.517011999062	1025.1631	0	0
7555	154.112118333333	10601.179290622109	985.29083	0	16
7555	154.112118333333	10601.250399918124	14.385293	0	0
7555	154.112118333333	10601.964152256132	167.99356	0	16
7555	154.112118333333	10601.969531968047	854.33844	0	16
7555	154.112118333333	10602.181590622109	782.98047	0	16
7555	154.112118333333	10602.521611999062	839.2871	0	16
7555	154.112118333333	10602.96645225613	495.5024	0	16
7555	154.112118333333	10602.971831968045	1269.9609	0	16
7555	154.112118333333	10603.523911999062	907.4964	0	16
7555	154.112118333333	10603.968752256133	1262.8273	0	16
7555	154.112118333333	10603.974131968047	1276.3901	0	16
7555	154.112118333333	10604.526211999062	1021.1351	0	16
7555	154.112118333333	10605.18849062211	809.48535	0	0
7555	154.112118333333	10605.528511999062	1096.0791	0	16
7555	154.112118333333	10605.973352256133	1557.3411	0	16
7555	154.112118333333	10606.981031968045	438.02356	0	16
7555	154.112118333333	10607.977952256133	768.9603	0	16
7555	154.112118333333	10608.980252256133	1365.907	0	16
7555	154.112118333333	10609.53771199906	166.18428	0	0
7555	154.112118333333	10609.982552256131	2772.613	0	16
7555	154.112118333333	10609.987931968046	205.43059	0	16
7555	154.112118333333	10610.984852256131	850.9233	0	16
7555	154.112118333333	10610.990231968046	47.53426	0	16
7555	154.112118333333	10611.987152256132	927.1533	0	16
7555	154.112118333333	10611.992531968046	23.406364	0	16
7555	154.112118333333	10612.544611999061	23.48583	0	0
7555	154.112118333333	10612.989452256134	1223.9198	0	16
7555	154.112118333333	10612.994831968048	10.913716	0	16
7555	154.112118333333	10613.991752256132	177.48933	0	16
7555	154.112118333333	10614.994052256132	300.69754	0	16
7555	154.112118333333	10616.998652256132	21.20145	0	0
7555	154.112118333333	10618.402752798125	2755.0544	0	16
7555	154.112118333333	10619.405052798124	587.463	0	16
7555	154.112118333333	10620.407352798125	1335.2804	0	16
7555	154.112118333333	10622.411952798126	3123.5916	0	0
7555	154.112118333333	10623.894437965	1874.0499	0	0
7555	154.112118333333	10624.416552798124	381.52756	0	16
7555	154.112118333333	10625.418852798126	410.72632	0	16
7555	154.112118333333	10625.899037965	4278.6733	0	784
7555	154.112118333333	10626.421152798124	113.8324	0	16
7555	154.112118333333	10626.901337965	3129.07	0	16
7555	154.112118333333	10627.423452798124	105.40687	0	16
7555	154.112118333333	10627.903637965	2278.4734	0	16
7555	154.112118333333	10628.425752798124	29.212934	0	16
7555	154.112118333333	10628.905937965	3774.4321	0	16
7555	154.112118333333	10630.910537965	992.813	0	0
7555	154.112118333333	10632.915137965	1437.0437	0	0
7555	154.112118333333	10633.917437965	207.49493	0	0
7555	154.112118333333	10639.905148485834	1537.5442	0	0
7555	154.112118333333	10641.909748485834	2285.3079	0	16
7555	154.112118333333	10642.912048485834	2489.6816	0	16
7555	154.112118333333	10643.914348485834	2091.5884	0	16
7555	154.112118333333	10645.918948485833	1835.6417	0	0
7555	154.112118333333	10646.921248485833	1473.16	0	0
7555	154.112118333333	10649.928148485833	318.4746	0	0
7555	154.112118333333	10700.582859381875	2109.186	0	0
7555	154.112118333333	10703.589759381875	418.3416	0	16
7555	154.112118333333	10704.592059381877	787.951	0	16
7555	154.112118333333	10705.594359381876	1654.5815	0	784
7555	154.112118333333	10709.603559381876	988.82104	0	0
7555	154.112118333333	10710.605859381874	229.32751	0	0
7555	154.112118333333	10712.610459381876	777.0753	0	0
7555	154.112118333333	10732.368754605624	19.650387	0	0
7555	154.112118333333	10733.371054605625	322.43326	0	0
7555	154.112118333333	10737.380254605625	1513.4957	0	16
7555	154.112118333333	10738.382554605625	1471.5724	0	16
7555	154.112118333333	10739.384854605625	2705.11	0	16
7555	154.112118333333	10742.391754605624	1108.2828	0	0
7555	154.112118333333	10747.403254605624	34.613716	0	0
7555	154.112118333333	10753.345910695261	3154.6362	0	0
7555	154.112118333333	10754.348210695262	1130.9105	0	0
7555	154.112118333333	10756.352810695262	2660.234	0	16
7555	154.112118333333	10757.355110695262	776.1479	0	16
7555	154.112118333333	10758.357410695262	4067.1904	0	784
7555	154.112118333333	10760.362010695262	4231.577	0	0
7555	154.112118333333	10763.368910695262	551.1371	0	0
7555	154.112118333333	10768.380410695263	11.588322	0	0
7555	154.112118333333	10772.59044586625	19.968378	0	0
7555	154.112118333333	10773.59274586625	116.100975	0	0
7555	154.112118333333	10773.59274586625	672.5053	0	0
7555	154.112118333333	10775.59734586625	708.9384	0	0
7555	154.112118333333	10775.59734586625	201.46065	0	0
7555	154.112118333333	10777.601945866249	1421.3419	0	16
7555	154.112118333333	10777.601945866249	1703.8973	0	16
7555	154.112118333333	10778.60424586625	1548.268	0	16
7555	154.112118333333	10779.606545866249	820.34985	0	16
7555	154.112118333333	10781.517987838906	1282.3672	0	16
7555	154.112118333333	10782.520287838906	1082.3771	0	16
7555	154.112118333333	10783.522587838906	1292.3533	0	16
7555	154.112118333333	10783.61574586625	428.4444	0	0
7555	154.112118333333	10783.61574586625	118.23865	0	0
7555	154.112118333333	10784.524887838907	924.25494	0	16
7555	154.112118333333	10785.5046507775	1131.0425	0	16
7555	154.112118333333	10787.531787838907	299.52075	0	0
7555	154.112118333333	10787.62494586625	37.869114	0	0
7555	154.112118333333	10787.7846851525	1309.4615	0	16
7555	154.112118333333	10787.7846851525	672.9204	0	16
7555	154.112118333333	10788.5115507775	4181.7393	0	16
7555	154.112118333333	10788.7869851525	2403.0256	0	16
7555	154.112118333333	10788.7869851525	1676.0675	0	16
7555	154.112118333333	10789.513850777501	1767.6936	0	16
7555	154.112118333333	10789.7892851525	1770.2278	0	16
7555	154.112118333333	10790.516150777501	1883.368	0	16
7555	154.112118333333	10790.7915851525	1353.4352	0	16
7555	154.112118333333	10791.518450777501	2271.3105	0	16
7555	154.112118333333	10794.5253507775	546.7241	0	0
7555	154.112118333333	10794.800785152498	506.42786	0	0
7555	154.112118333333	10794.800785152498	1493.3995	0	0
7555	154.112118333333	10795.5276507775	683.7586	0	0
7555	154.112118333333	10798.5345507775	48.390633	0	0
7555	154.112118333333	10820.71950734	712.85156	0	0
7555	154.112118333333	10822.72410734	1850.9526	0	784
7555	154.112118333333	10823.72640734	1530.6776	0	16
7555	154.112118333333	10824.72870734	1498.9644	0	16
7555	154.112118333333	10826.733307339999	2249.556	0	0
7555	154.112118333333	10829.740207339999	357.21915	0	0
7555	154.112118333333	10831.74480734	79.130455	0	0
7555	154.112118333333	10832.74710734	39.563927	0	0
7555	154.112118333333	10844.890746762967	1271.2134	0	16
7555	154.112118333333	10844.890746762967	5061.774	0	784
7555	154.112118333333	10845.893046762969	2156.5269	0	16
7555	154.112118333333	10845.893046762969	748.0242	0	16
7555	154.112118333333	10846.895346762969	1404.5643	0	16
7555	154.112118333333	10848.899946762967	992.26843	0	0
7555	154.112118333333	10848.899946762967	355.60526	0	0
7555	154.112118333333	10853.911446762968	57.98672	0	0
7555	154.112118333333	10853.911446762968	32.650177	0	0
7555	154.112118333333	10887.399645200469	1838.5953	0	0
7555	154.112118333333	10889.404245200469	1508.2913	0	16
7555	154.112118333333	10890.406545200467	2634.1912	0	16
7555	154.112118333333	10891.408845200469	3564.1272	0	784
7555	154.112118333333	10892.411145200469	2643.145	0	16
7555	154.112118333333	10894.415745200467	2474.834	0	0
7555	154.112118333333	10898.424945200468	210.92589	0	0
7555	154.112118333333	10900.429545200468	32.84578	0	0
7555	154.112118333333	10920.519441947656	23.28567	0	0
7555	154.112118333333	10925.530941947656	313.79117	0	16
7555	154.112118333333	10925.530941947656	1773.28	0	16
7555	154.112118333333	10926.533241947656	1954.3535	0	784
7555	154.112118333333	10926.533241947656	1446.9092	0	16
7555	154.112118333333	10927.535541947655	1876.9225	0	16
7555	154.112118333333	10927.535541947655	279.4745	0	16
7555	154.112118333333	10929.540141947655	1241.4497	0	0
7555	154.112118333333	10929.540141947655	2055.3923	0	0
7555	154.112118333333	10932.547041947655	345.5794	0	0
7555	154.112118333333	10932.547041947655	5867.5464	0	0
7555	154.112118333333	10933.76126294375	1997.6791	0	0
7555	154.112118333333	10934.76356294375	1872.4904	0	0
7555	154.112118333333	10937.558541947656	11.312531	0	0
7555	154.112118333333	10938.772762943749	1663.7428	0	0
7555	154.112118333333	10942.781962943749	2432.2432	0	0
7555	154.112118333333	10944.095597233438	836.6839	0	0
7555	154.112118333333	10944.78656294375	19.066105	0	0
7555	154.112118333333	10948.104797233436	2865.8643	0	784
7555	154.112118333333	10949.107097233438	1196.4882	0	16
7555	154.112118333333	10950.109397233437	749.55457	0	16
7555	154.112118333333	10952.113997233439	622.92664	0	0
7555	154.112118333333	10953.116297233437	527.19037	0	0
7555	154.112118333333	10957.125497233437	1389.451	0	0
7555	154.112118333333	10957.580755990624	24.566595	0	0
7555	154.112118333333	10958.127797233437	28.764067	0	0
7555	154.112118333333	10962.592255990625	2334.482	0	16
7555	154.112118333333	10963.594555990625	2253.1091	0	16
7555	154.112118333333	10964.596855990623	3755.948	0	16
7555	154.112118333333	10966.601455990623	2088.9426	0	0
7555	154.112118333333	10968.606055990624	3131.277	0	0
7555	154.112118333333	10969.608355990624	2250.023	0	0
7555	154.112118333333	11001.211643561563	160.45738	0	0
7555	154.112118333333	11003.216243561563	780.40936	0	16
7555	154.112118333333	11004.218543561563	761.5369	0	16
7555	154.112118333333	11005.220843561565	944.74023	0	16
7555	154.112118333333	11006.057551001251	22.219442	0	0
7555	154.112118333333	11006.223143561563	461.89627	0	16
7555	154.112118333333	11009.064451001252	524.39557	0	0
7555	154.112118333333	11010.232343561564	837.30304	0	0
7555	154.112118333333	11011.06905100125	1359.5336	0	16
7555	154.112118333333	11012.07135100125	2412.1235	0	16
7555	154.112118333333	11013.073651001252	2367.9348	0	16
7555	154.112118333333	11014.07595100125	1661.7557	0	16
7555	154.112118333333	11051.97568147	1458.6249	0	16
7555	154.112118333333	11051.991130465	3299.38	0	16
7555	154.112118333333	11052.97798147	2107.674	0	16
7555	154.112118333333	11052.993430465	2005.7426	0	16
7555	154.112118333333	11053.980281470002	2068.2876	0	16
7555	154.112118333333	11053.995730465	1195.0764	0	16
7555	154.112118333333	11054.998030465	1287.6995	0	16
7555	154.112118333333	11056.98718147	1090.7355	0	16
7555	154.112118333333	11057.98948147	513.0777	0	16
7555	154.112118333333	11059.007230464998	3820.5667	0	784
7555	154.112118333333	11060.99638147	97.36376	0	0
7555	154.112118333333	11063.016430464999	47.740055	0	16
7555	154.112118333333	11063.966595876875	363.39374	0	16
7555	154.112118333333	11064.968895876875	1286.2465	0	16
7555	154.112118333333	11065.021030464999	10.527711	0	0
7555	154.112118333333	11067.535482077188	25.20922	0	0
7555	154.112118333333	11067.975795876875	2472.6675	0	16
7555	154.112118333333	11068.978095876875	1762.2664	0	16
7555	154.112118333333	11069.540082077187	463.75253	0	0
7555	154.112118333333	11069.540082077187	411.98697	0	0
7555	154.112118333333	11069.980395876875	1463.5099	0	16
7555	154.112118333333	11070.982695876875	754.9735	0	16
7555	154.112118333333	11072.546982077187	1816.0648	0	16
7555	154.112118333333	11072.987295876876	774.0029	0	0
7555	154.112118333333	11073.549282077189	2194.5803	0	16
7555	154.112118333333	11073.577417135783	13.827037	0	0
7555	154.112118333333	11074.551582077187	2016.0507	0	16
7555	154.112118333333	11074.551582077187	2230.6035	0	784
7555	154.112118333333	11074.579717135783	157.589	0	0
7555	154.112118333333	11077.558482077187	1006.4622	0	16
7555	154.112118333333	11077.586617135781	857.77277	0	16
7555	154.112118333333	11078.588917135783	996.39355	0	16
7555	154.112118333333	11079.591217135783	1208.8335	0	16
7555	154.112118333333	11080.593517135781	1003.6497	0	16
7555	154.112118333333	11082.569982077188	69.26674	0	0
7555	154.112118333333	11082.598117135783	830.5804	0	0
7555	154.112118333333	11083.572282077188	33.513306	0	0
7555	154.112118333333	11083.600417135782	594.13904	0	0
7555	154.112118333333	11086.607317135782	250.37152	0	0
7555	154.112118333333	11089.614217135782	18.381754	0	0
7555	154.112118333333	11097.39992200625	1754.2225	0	0
7555	154.112118333333	11098.40222200625	2463.159	0	0
7555	154.112118333333	11100.40682200625	1613.9606	0	16
7555	154.112118333333	11101.409122006251	2613.3667	0	16
7555	154.112118333333	11102.41142200625	3188.4048	0	784
7555	154.112118333333	11104.690503954584	1459.1993	0	0
7555	154.112118333333	11105.692803954584	1232.0986	0	0
7555	154.112118333333	11107.697403954584	2833.4282	0	784
7555	154.112118333333	11108.42522200625	7113.299	0	0
7555	154.112118333333	11108.699703954584	1110.1809	0	16
7555	154.112118333333	11108.902604069375	453.88263	0	0
7555	154.112118333333	11108.991523717814	1637.1654	0	0
7555	154.112118333333	11109.702003954584	1496.3284	0	16
7555	154.112118333333	11110.704303954584	1479.618	0	16
7555	154.112118333333	11110.996123717812	2199.0566	0	16
7555	154.112118333333	11111.43212200625	28.598955	0	0
7555	154.112118333333	11111.998423717814	669.46	0	16
7555	154.112118333333	11112.708903954583	1455.8733	0	0
7555	154.112118333333	11112.911804069374	1519.0203	0	16
7555	154.112118333333	11113.000723717812	718.2373	0	16
7555	154.112118333333	11113.914104069376	1837.9655	0	16
7555	154.112118333333	11114.003023717813	545.87384	0	16
7555	154.112118333333	11114.916404069374	1475.5134	0	16
7555	154.112118333333	11116.17881048625	541.64813	0	0
7555	154.112118333333	11116.718103954583	94.34698	0	0
7555	154.112118333333	11116.921004069376	1896.5403	0	0
7555	154.112118333333	11117.720403954583	1725.7394	0	0
7555	154.112118333333	11118.012223717811	231.652	0	0
7555	154.112118333333	11118.18341048625	877.8872	0	16
7555	154.112118333333	11119.18571048625	1052.251	0	16
7555	154.112118333333	11120.18801048625	1223.429	0	16
7555	154.112118333333	11120.755002965	2303.3477	0	0
7555	154.112118333333	11122.19261048625	268.83414	0	0
7555	154.112118333333	11122.93099600125	1440.7206	0	16
7555	154.112118333333	11123.19491048625	1000.001	0	0
7555	154.112118333333	11123.761902965	3137.264	0	16
7555	154.112118333333	11123.93329600125	2167.7935	0	16
7555	154.112118333333	11124.764202965	1324.1218	0	16
7555	154.112118333333	11124.935596001253	2150.8032	0	16
7555	154.112118333333	11125.766502965	5146.8115	0	784
7555	154.112118333333	11126.201810486249	1704.7675	0	16
7555	154.112118333333	11126.940196001251	2327.8816	0	0
7555	154.112118333333	11127.20411048625	1784.795	0	16
7555	154.112118333333	11127.771102964998	2355.0938	0	0
7555	154.112118333333	11127.942496001251	1169.2234	0	0
7555	154.112118333333	11128.20641048625	872.54266	0	16
7555	154.112118333333	11131.780302964999	474.11465	0	0
7555	154.112118333333	11133.784902964999	111.17469	0	0
7555	154.112118333333	11135.154308576697	1630.2474	0	16
7555	154.112118333333	11135.789502964999	25.034824	0	0
7555	154.112118333333	11136.156608576697	1357.9867	0	16
7555	154.112118333333	11136.791802964999	11.062288	0	0
7555	154.112118333333	11137.158908576697	522.19617	12485	112
7555	154.112118333333	11138.138787126874	22.485687	0	0
7555	154.112118333333	11138.196994577187	92.216576	12485	112
7555	154.112118333333	11139.15967087448	388.59134	0	16
7555	154.112118333333	11139.163508576697	2684.8152	12485	112
7555	154.112118333333	11140.16197087448	1444.1633	0	16
7555	154.112118333333	11140.165808576698	2551.315	12485	112
7555	154.112118333333	11141.121005777499	23.336853	0	0
7555	154.112118333333	11141.16427087448	1604.8186	0	16
7555	154.112118333333	11141.168108576696	4425.397	12485	112
7555	154.112118333333	11142.160194811748	475.72455	0	16
7555	154.112118333333	11142.16657087448	2655.0205	0	16
7555	154.112118333333	11142.170408576696	3127.3503	12485	112
7555	154.112118333333	11142.206194577187	842.7951	0	16
7555	154.112118333333	11143.125605777499	434.0393	0	16
7555	154.112118333333	11143.150287126875	3150.5688	12485	112
7555	154.112118333333	11143.16887087448	2950.2144	0	16
7555	154.112118333333	11143.172708576696	1572.4688	0	16
7555	154.112118333333	11143.208494577188	304.50662	0	16
7555	154.112118333333	11144.1279057775	1201.132	0	16
7555	154.112118333333	11144.152587126875	3701.1492	1	48
7555	154.112118333333	11144.164794811746	1292.5105	0	16
7555	154.112118333333	11144.17117087448	3138.749	0	16
7555	154.112118333333	11144.183294466604	753.6963	0	16
7555	154.112118333333	11145.154887126875	2799.3398	1	48
7555	154.112118333333	11145.167094811746	508.07574	0	16
7555	154.112118333333	11145.17347087448	1336.288	0	16
7555	154.112118333333	11145.177308576696	1333.4865	0	16
7555	154.112118333333	11146.1325057775	3389.2732	0	48
7555	154.112118333333	11146.169394811748	1491.0372	0	16
7555	154.112118333333	11146.17577087448	2011.0736	0	16
7555	154.112118333333	11146.187894466602	247.26036	0	16
7555	154.112118333333	11146.215394577188	620.368	0	16
7555	154.112118333333	11147.1348057775	2151.132	0	48
7555	154.112118333333	11147.171694811746	809.3258	0	16
7555	154.112118333333	11147.17807087448	1789.9729	0	48
7555	154.112118333333	11147.181908576697	1044.734	0	16
7555	154.112118333333	11148.1371057775	2153.2834	0	16
7555	154.112118333333	11148.161787126875	1185.3253	0	16
7555	154.112118333333	11148.180370874481	815.78705	0	16
7555	154.112118333333	11148.192494466604	93.78731	0	16
7555	154.112118333333	11149.164087126874	851.56335	0	16
7555	154.112118333333	11149.176294811747	1381.3907	0	16
7555	154.112118333333	11149.186508576697	68.089775	0	16
7555	154.112118333333	11150.141705777498	1482.1055	0	16
7555	154.112118333333	11150.166387126874	1449.3855	0	16
7555	154.112118333333	11150.18497087448	1535.335	0	16
7555	154.112118333333	11150.188808576697	41.949753	0	16
7555	154.112118333333	11150.224594577187	134.81139	0	16
7555	154.112118333333	11151.144005777498	1836.9042	0	48
7555	154.112118333333	11152.229194577187	32.79539	0	0
7555	154.112118333333	11152.799765375716	1143.5646	0	16
7555	154.112118333333	11153.173287126874	68.45404	0	0
7555	154.112118333333	11153.19187087448	47.034126	0	0
7555	154.112118333333	11153.802065375716	3659.3862	0	16
7555	154.112118333333	11154.150905777498	2928.7993	0	0
7555	154.112118333333	11154.187794811747	884.2883	0	0
7555	154.112118333333	11154.804365375716	1701.7764	0	16
7555	154.112118333333	11155.806665375716	1577.8976	0	16
7555	154.112118333333	11156.808965375716	941.3978	0	16
7555	154.112118333333	11157.157805777499	34.662846	0	16
7555	154.112118333333	11157.811265375714	1875.6382	0	16
7555	154.112118333333	11158.160105777499	16.086401	0	16
7555	154.112118333333	11158.813565375714	1187.796	0	16
7555	154.112118333333	11159.186276139688	64.237686	0	16
7555	154.112118333333	11160.818165375715	2073.7612	0	0
7555	154.112118333333	11161.190876139688	870.7294	0	0
7555	154.112118333333	11163.195476139688	902.8189	0	48
7555	154.112118333333	11164.197776139688	1016.5544	0	16
7555	154.112118333333	11164.827365375715	25.633987	0	0
7555	154.112118333333	11165.11929405875	2671.1233	0	0
7555	154.112118333333	11165.200076139687	901.4638	0	16
7555	154.112118333333	11165.829665375715	11.909519	0	0
7555	154.112118333333	11167.12389405875	1728.0762	0	16
7555	154.112118333333	11168.12619405875	1509.3716	0	16
7555	154.112118333333	11169.12849405875	3608.2598	0	784
7555	154.112118333333	11169.209276139689	1919.9492	0	0
7555	154.112118333333	11170.13079405875	3569.68	0	16
7555	154.112118333333	11170.13382062125	23.76343	0	0
7555	154.112118333333	11171.133094058749	2205.4648	0	16
7555	154.112118333333	11171.13612062125	178.99887	0	0
7555	154.112118333333	11174.191194967812	1457.0131	0	16
7555	154.112118333333	11174.220776139688	16.46322	0	0
7555	154.112118333333	11174.407996715	3780.9644	0	16
7555	154.112118333333	11175.142294058749	306.6774	0	16
7555	154.112118333333	11175.14532062125	1490.8789	0	16
7555	154.112118333333	11175.410296715	1484.8248	0	16
7555	154.112118333333	11176.14459405875	376.36725	0	16
7555	154.112118333333	11176.14762062125	5114.885	0	784
7555	154.112118333333	11176.412596715	1131.005	0	16
7555	154.112118333333	11177.14689405875	86.32847	0	16
7555	154.112118333333	11177.14992062125	2233.9111	0	16
7555	154.112118333333	11177.198094967813	1208.1483	0	16
7555	154.112118333333	11178.14919405875	42.258663	0	16
7555	154.112118333333	11178.15222062125	1906.9824	0	16
7555	154.112118333333	11178.200394967815	2308.8057	0	16
7555	154.112118333333	11178.417196714998	1492.1135	0	0
7555	154.112118333333	11179.202694967813	935.118	0	16
7555	154.112118333333	11179.419496714998	1701.766	0	0
7555	154.112118333333	11182.209594967813	997.3607	0	16
7555	154.112118333333	11183.163720621249	268.4853	0	16
7555	154.112118333333	11184.052337185469	595.5372	0	16
7555	154.112118333333	11184.214194967812	352.28818	0	16
7555	154.112118333333	11185.054637185469	1254.5339	0	16
7555	154.112118333333	11185.16832062125	620.30493	0	16
7555	154.112118333333	11186.056937185469	789.37646	0	16
7555	154.112118333333	11186.435596714999	16.619976	0	0
7555	154.112118333333	11187.05923718547	1357.3901	0	16
7555	154.112118333333	11206.858587418124	20.639418	0	0
7555	154.112118333333	11210.73225477078	2234.0303	0	0
7555	154.112118333333	11211.870087418125	2340.8425	0	16
7555	154.112118333333	11212.872387418125	2343.6719	0	16
7555	154.112118333333	11213.739154770781	1349.625	0	16
7555	154.112118333333	11213.874687418125	1633.2432	0	16
7555	154.112118333333	11214.74145477078	1768.5677	0	16
7555	154.112118333333	11215.743754770781	4269.341	0	784
7555	154.112118333333	11215.879287418124	1385.1616	0	0
7555	154.112118333333	11218.75065477078	1148.8395	0	0
7555	154.112118333333	11219.888487418124	244.09709	0	0
7555	154.112118333333	11220.890787418124	238.18185	0	0
7555	154.112118333333	11221.549282400312	730.96936	0	0
7555	154.112118333333	11221.75755477078	1345.0507	0	0
7555	154.112118333333	11223.76215477078	60.60976	0	0
7555	154.112118333333	11224.556182400313	2181.9387	0	784
7555	154.112118333333	11225.558482400313	925.86835	0	16
7555	154.112118333333	11226.560782400313	1329.6073	0	16
7555	154.112118333333	11227.563082400313	1133.5847	0	16
7555	154.112118333333	11232.574582400312	1210.0303	0	0
7555	154.112118333333	11260.234091715	1097.5243	0	16
7555	154.112118333333	11261.236391715	2442.5945	0	16
7555	154.112118333333	11262.238691715	712.76416	0	16
7555	154.112118333333	11264.243291715	1556.971	0	16
7555	154.112118333333	11265.245591715	1356.2324	0	16
7555	154.112118333333	11266.247891715	3044.9563	0	784
7555	154.112118333333	11269.254791714999	4057.3787	0	0
7555	154.112118333333	11273.263991714999	470.91476	0	0
7555	154.112118333333	11281.201912741253	98.887024	0	0
7555	154.112118333333	11283.206512741252	1383.8793	0	0
7555	154.112118333333	11284.493127585001	17.349222	0	0
7555	154.112118333333	11285.211112741252	2678.1091	0	16
7555	154.112118333333	11286.213412741252	2379.161	0	16
7555	154.112118333333	11287.21571274125	1414.0734	0	16
7555	154.112118333333	11287.500027585002	707.86975	0	0
7555	154.112118333333	11289.504627585	1652.0579	0	16
7555	154.112118333333	11290.184072350625	251.15688	0	0
7555	154.112118333333	11290.22261274125	652.3406	0	0
7555	154.112118333333	11290.506927585002	1248.0167	0	16
7555	154.112118333333	11291.186372350627	368.1547	0	0
7555	154.112118333333	11291.224912741252	1056.6727	0	0
7555	154.112118333333	11291.509227585	3195.788	0	784
7555	154.112118333333	11292.511527585	2189.227	0	16
7555	154.112118333333	11293.190972350625	1626.9862	0	16
7555	154.112118333333	11293.22951274125	259.368	0	16
7555	154.112118333333	11294.193272350627	1638.0842	0	16
7555	154.112118333333	11294.231812741253	103.36572	0	16
7555	154.112118333333	11295.195572350625	1562.2756	0	16
7555	154.112118333333	11295.234112741251	53.897476	0	16
7555	154.112118333333	11296.197872350625	1814.8652	0	16
7555	154.112118333333	11296.520727585	1590.8319	0	0
7555	154.112118333333	11301.209372350626	1120.907	0	0
7555	154.112118333333	11302.892447295357	20.604445	0	0
7555	154.112118333333	11306.901647295357	1886.3224	0	16
7555	154.112118333333	11307.903947295357	2400.7205	0	16
7555	154.112118333333	11308.906247295357	4425.167	0	784
7555	154.112118333333	11309.908547295357	1022.09424	0	16
7555	154.112118333333	11311.913147295356	2610.9485	0	0
7555	154.112118333333	11312.915447295356	1633.4669	0	0
7555	154.112118333333	11314.920047295356	1877.6653	0	0
7555	154.112118333333	11317.926947295357	79.21424	0	0
7555	154.112118333333	11318.241076615624	102.02752	0	0
7555	154.112118333333	11319.243376615625	320.83878	0	0
7555	154.112118333333	11319.243376615625	361.90884	0	0
7555	154.112118333333	11322.250276615625	1526.8754	0	16
7555	154.112118333333	11322.250276615625	1958.8555	0	784
7555	154.112118333333	11323.252576615625	1726.4689	0	16
7555	154.112118333333	11324.254876615623	1743.5404	0	16
7555	154.112118333333	11324.254876615623	938.41595	0	16
7555	154.112118333333	11327.261776615624	986.4869	0	0
7555	154.112118333333	11327.261776615624	914.79095	0	0
7555	154.112118333333	11331.270976615624	127.68823	0	0
7555	154.112118333333	11331.270976615624	4432.7324	0	0
7555	154.112118333333	11356.991922311563	20.61458	0	0
7555	154.112118333333	11361.001122311563	1416.1682	0	0
7555	154.112118333333	11363.005722311564	2188.3918	0	16
7555	154.112118333333	11364.008022311564	2440.039	0	16
7555	154.112118333333	11365.010322311564	2687.564	0	784
7555	154.112118333333	11392.13172609	4346.145	0	0
7555	154.112118333333	11396.14092609	1350.6127	0	16
7555	154.112118333333	11397.14322609	1947.1556	0	16
7555	154.112118333333	11398.14552609	2652.9277	0	784
7555	154.112118333333	11399.14782609	1099.3859	0	16
7555	154.112118333333	11401.152426089999	1661.246	0	0
7555	154.112118333333	11401.158120465	15.598001	0	0
7555	154.112118333333	11407.16622609	26.601742	0	0
7555	154.112118333333	11407.171920465	897.8442	0	16
7555	154.112118333333	11408.16852609	12.644566	0	0
7555	154.112118333333	11408.174220465	2691.9856	0	16
7555	154.112118333333	11409.176520465	3295.0994	0	784
7555	154.112118333333	11412.183420464999	1961.3105	0	0
7555	154.112118333333	11413.185720464999	394.94113	0	0
7555	154.112118333333	11419.613770881668	3559.5435	0	16
7555	154.112118333333	11420.616070881668	3952.8887	0	784
7555	154.112118333333	11421.618370881668	1265.225	0	16
7555	154.112118333333	11422.620670881668	3320.224	0	16
7555	154.112118333333	11423.622970881666	1183.9852	0	16
7555	154.112118333333	11424.356434215	1932.7386	0	16
7555	154.112118333333	11425.358734215	3800.823	0	784
7555	154.112118333333	11426.361034215	2421.765	0	16
7555	154.112118333333	11426.629870881667	569.3554	0	0
7555	154.112118333333	11427.363334215	2032.4402	0	16
7555	154.112118333333	11429.367934214999	1205.5605	0	0
7555	154.112118333333	11429.636770881667	2520.8562	0	0
7555	154.112118333333	11430.3311312675	1063.8761	0	0
7555	154.112118333333	11430.370234214999	1364.8627	0	0
7555	154.112118333333	11433.3380312675	666.27625	0	0
7555	154.112118333333	11435.3426312675	1207.792	0	16
7555	154.112118333333	11436.3449312675	1354.5486	0	16
7555	154.112118333333	11437.3472312675	1259.0156	0	16
7555	154.112118333333	11438.3495312675	1361.0054	0	16
7555	154.112118333333	11443.3610312675	150.88666	0	0
7555	154.112118333333	11461.74166899125	2469.6284	0	0
7555	154.112118333333	11463.74626899125	1644.5745	0	16
7555	154.112118333333	11464.74856899125	1948.284	0	16
7555	154.112118333333	11465.75086899125	1857.9012	0	16
7555	154.112118333333	11468.75776899125	852.0823	0	16
7555	154.112118333333	11469.760068991249	3423.3403	0	16
7555	154.112118333333	11470.76236899125	1335.057	0	16
7555	154.112118333333	11472.766968991249	1290.485	0	0
7555	154.112118333333	11473.769268991251	34.449703	0	0
7555	154.112118333333	11478.191440319375	1186.2948	0	48
7555	154.112118333333	11479.193740319377	764.40515	0	16
7555	154.112118333333	11480.196040319375	2695.7178	0	784
7555	154.112118333333	11482.200640319377	2624.2368	0	48
7555	154.112118333333	11483.202940319376	1372.3862	0	16
7555	154.112118333333	11484.205240319376	1783.5044	0	16
7555	154.112118333333	11485.207540319378	2421.9512	0	16
7555	154.112118333333	11486.209840319376	1565.0876	0	16
7555	154.112118333333	11489.216740319376	251.28741	0	0
7555	154.112118333333	11490.219040319376	140.73825	0	0
7555	154.112118333333	11490.843569271874	2190.5374	0	0
7555	154.112118333333	11491.946276725626	1075.8405	0	16
7555	154.112118333333	11492.948576725626	962.517	0	16
7555	154.112118333333	11493.850469271874	2540.4226	0	16
7555	154.112118333333	11493.950876725627	1265.2178	0	16
7555	154.112118333333	11494.852769271874	4558.975	0	16
7555	154.112118333333	11494.953176725627	1077.4557	0	16
7555	154.112118333333	11494.953176725627	1140.9199	0	16
7555	154.112118333333	11495.855069271875	4820.2	0	784
7555	154.112118333333	11496.857369271875	1798.1699	0	16
7555	154.112118333333	11497.960076725627	475.01968	0	0
7555	154.112118333333	11497.960076725627	1554.6442	0	0
7555	154.112118333333	11499.964676725627	180.92575	0	0
7555	154.112118333333	11499.964676725627	217.90933	0	0
7555	154.112118333333	11502.971576725628	27.033148	0	0
7555	154.112118333333	11505.878069271876	12.446629	0	0
7555	154.112118333333	11558.030353043125	333.89798	0	16
7555	154.112118333333	11559.030899487901	1486.1877	0	16
7555	154.112118333333	11560.033199487902	3298.9944	0	16
7555	154.112118333333	11561.035499487902	321.77182	0	0
7555	154.112118333333	11562.037799487902	4033.3333	0	16
7555	154.112118333333	11563.040099487902	3198.3542	0	16
7555	154.112118333333	11564.042399487902	4285.056	0	784
7555	154.112118333333	11567.049299487902	983.57135	0	0
7555	154.112118333333	11567.225655721486	144.69333	0	0
7555	154.112118333333	11567.225655721486	818.9694	0	0
7555	154.112118333333	11568.0515994879	818.3649	0	0
7555	154.112118333333	11569.230255721484	533.7325	0	0
7555	154.112118333333	11569.230255721484	1620.5665	0	0
7555	154.112118333333	11570.057953043124	213.74284	0	0
7555	154.112118333333	11571.234855721486	855.39594	0	16
7555	154.112118333333	11571.234855721486	360.16983	0	16
7555	154.112118333333	11572.237155721485	871.23444	0	16
7555	154.112118333333	11572.237155721485	473.38846	0	16
7555	154.112118333333	11573.239455721487	616.3901	0	16
7555	154.112118333333	11574.065399487901	17.160975	0	0
7555	154.112118333333	11592.248977741248	686.0417	0	0
7555	154.112118333333	11594.25357774125	1106.5085	0	16
7555	154.112118333333	11595.255877741249	1130.6018	0	16
7555	154.112118333333	11596.25817774125	1339.9857	0	16
7555	154.112118333333	11599.265077741251	964.63947	0	0
7555	154.112118333333	11602.271977741251	3070.2258	0	0
7555	154.112118333333	11604.27657774125	26.175272	0	0
7555	154.112118333333	11609.320653317422	1062.0778	0	0
7555	154.112118333333	11611.325253317422	4077.805	0	0
7555	154.112118333333	11613.329853317424	424.81924	0	16
7555	154.112118333333	11614.332153317422	1121.4548	0	16
7555	154.112118333333	11615.334453317422	1433.4935	0	16
7555	154.112118333333	11622.350553317423	78.82014	0	0
7555	154.112118333333	11623.352853317423	25.25527	0	0
7555	154.112118333333	11628.314099136875	1157.1609	0	0
7555	154.112118333333	11632.323299136875	2206.5723	0	16
7555	154.112118333333	11633.325599136875	2223.2114	0	784
7555	154.112118333333	11634.327899136875	1351.4838	0	16
7555	154.112118333333	11635.330199136875	1301.345	0	16
7555	154.112118333333	11635.984785465	1333.5685	0	16
7555	154.112118333333	11636.987085465	1615.4138	0	16
7555	154.112118333333	11637.989385465	2474.0532	0	16
7555	154.112118333333	11638.991685465	3364.2847	0	784
7555	154.112118333333	11639.993985465	1899.2347	0	16
7555	154.112118333333	11640.341699136874	1511.8674	0	0
7555	154.112118333333	11640.996285465	3266.8892	0	16
7555	154.112118333333	11641.343999136874	4923.6245	0	0
7555	154.112118333333	11643.348599136874	33.63141	0	0
7555	154.112118333333	11644.350899136874	16.262787	0	0
7555	154.112118333333	11645.005485464999	1912.1266	0	0
7555	154.112118333333	11646.160160622969	692.86865	0	16
7555	154.112118333333	11647.010085464999	231.51091	0	0
7555	154.112118333333	11647.162460622969	1318.9238	0	16
7555	154.112118333333	11648.164760622969	948.60516	0	16
7555	154.112118333333	11648.382403824375	2044.8884	0	0
7555	154.112118333333	11649.014685465	63.044434	0	16
7555	154.112118333333	11650.016985465	30.485731	0	16
7555	154.112118333333	11650.16936062297	1898.9828	0	0
7555	154.112118333333	11650.387003824375	1665.3989	0	0
7555	154.112118333333	11651.019285465	14.070114	0	16
7555	154.112118333333	11651.171660622967	1675.9034	0	0
7555	154.112118333333	11652.391603824375	1670.891	0	16
7555	154.112118333333	11652.80087062125	995.76605	0	0
7555	154.112118333333	11653.310960460207	333.28714	0	0
7555	154.112118333333	11653.393903824375	639.87366	0	16
7555	154.112118333333	11653.80317062125	309.05286	0	0
7555	154.112118333333	11654.00733588578	891.1557	0	0
7555	154.112118333333	11654.178560622968	99.78143	0	0
7555	154.112118333333	11654.396203824375	1852.8452	0	16
7555	154.112118333333	11654.8066797725	3693.7065	0	0
7555	154.112118333333	11655.80777062125	1053.8981	0	0
7555	154.112118333333	11656.317860460207	2860.187	0	16
7555	154.112118333333	11657.014235885781	1427.6849	0	16
7555	154.112118333333	11657.320160460207	586.7008	0	16
7555	154.112118333333	11657.81237062125	2715.4978	0	16
7555	154.112118333333	11658.016535885781	1226.1716	0	16
7555	154.112118333333	11658.322460460207	1378.0354	0	16
7555	154.112118333333	11658.81467062125	3122.9907	0	16
7555	154.112118333333	11659.018835885781	4107.4375	0	784
7555	154.112118333333	11659.324760460207	1016.0644	0	16
7555	154.112118333333	11659.81697062125	2844.9575	0	16
7555	154.112118333333	11660.021135885781	952.6407	0	16
7555	154.112118333333	11660.410003824374	124.98639	0	0
7555	154.112118333333	11660.819270621249	1743.662	0	16
7555	154.112118333333	11661.821570621249	1678.6117	0	16
7555	154.112118333333	11662.331660460206	1280.429	0	0
7555	154.112118333333	11663.028035885782	1072.7456	0	0
7555	154.112118333333	11663.416903824374	11.157161	0	0
7555	154.112118333333	11664.03033588578	1551.8024	0	0
7555	154.112118333333	11667.83537062125	67.93241	0	0
7555	154.112118333333	11671.116677908125	910.288	0	16
7555	154.112118333333	11671.116677908125	194.3885	0	16
7555	154.112118333333	11672.118977908125	1068.9858	0	16
7555	154.112118333333	11672.118977908125	1263.4121	0	16
7555	154.112118333333	11673.121277908125	1012.73773	0	16
7555	154.112118333333	11674.123577908125	898.5475	0	16
7555	154.112118333333	11675.125877908125	700.8134	0	16
7555	154.112118333333	11679.135077908124	168.33151	0	0
7555	154.112118333333	11679.135077908124	683.3216	0	0
7555	154.112118333333	11681.139677908124	51.308357	0	0
7555	154.112118333333	11681.139677908124	834.5519	0	0
7555	154.112118333333	11692.945533511875	1703.2169	0	0
7555	154.112118333333	11692.945533511875	31.08246	0	0
7555	154.112118333333	11695.952433511875	374.4611	0	0
7555	154.112118333333	11695.952433511875	996.9815	0	0
7555	154.112118333333	11697.103035695261	3527.8845	0	0
7555	154.112118333333	11697.957033511875	621.1419	0	16
7555	154.112118333333	11697.957033511875	1885.5321	0	16
7555	154.112118333333	11698.959333511875	639.003	0	16
7555	154.112118333333	11698.959333511875	2111.257	0	16
7555	154.112118333333	11699.024125420357	19.363317	0	0
7555	154.112118333333	11699.107635695262	2039.377	0	16
7555	154.112118333333	11699.961633511875	2140.6094	0	16
7555	154.112118333333	11699.961633511875	585.12286	0	16
7555	154.112118333333	11699.991622709374	3859.4353	0	784
7555	154.112118333333	11700.109935695262	1584.2618	0	16
7555	154.112118333333	11700.963933511874	2540.747	0	16
7555	154.112118333333	11700.963933511874	968.0237	0	16
7555	154.112118333333	11700.993922709375	3259.6155	0	16
7555	154.112118333333	11701.028725420358	795.1208	0	16
7555	154.112118333333	11701.112235695262	1777.7137	0	16
7555	154.112118333333	11701.966233511874	365.9009	0	16
7555	154.112118333333	11701.966233511874	960.37067	0	16
7555	154.112118333333	11701.996222709375	2219.295	0	16
7555	154.112118333333	11702.114535695262	1518.3043	0	16
7555	154.112118333333	11703.615703852813	942.9703	0	0
7555	154.112118333333	11703.970833511874	640.67645	0	16
7555	154.112118333333	11703.970833511874	330.82166	0	16
7555	154.112118333333	11704.000822709375	4055.0925	0	16
7555	154.112118333333	11704.035625420358	2074.6282	0	16
7555	154.112118333333	11704.973133511874	263.20544	0	0
7555	154.112118333333	11704.973133511874	100.28119	0	0
7555	154.112118333333	11705.003122709373	2000.3549	0	16
7555	154.112118333333	11705.037925420358	2589.3528	0	16
7555	154.112118333333	11705.121435695262	947.01984	0	0
7555	154.112118333333	11705.620303852813	1940.4417	0	16
7555	154.112118333333	11706.005422709373	2721.6714	0	16
7555	154.112118333333	11706.040225420358	6176.5034	0	784
7555	154.112118333333	11706.622603852813	2047.9822	0	16
7555	154.112118333333	11707.042525420358	1596.892	0	16
7555	154.112118333333	11707.126035695263	186.17758	0	0
7555	154.112118333333	11707.624903852813	3764.149	0	16
7555	154.112118333333	11707.980033511874	41.25052	0	0
7555	154.112118333333	11707.980033511874	15.716433	0	0
7555	154.112118333333	11708.010022709374	1989.9601	0	16
7555	154.112118333333	11708.044825420357	2015.4034	0	16
7555	154.112118333333	11709.047125420357	1053.8665	0	16
7555	154.112118333333	11709.315739987343	332.46866	0	16
7555	154.112118333333	11709.315739987343	873.3629	0	16
7555	154.112118333333	11709.315739987343	48.179535	0	16
7555	154.112118333333	11709.315739987343	28.31576	0	16
7555	154.112118333333	11709.315739987343	10.779141	0	16
7555	154.112118333333	11709.315739987343	195.39629	0	16
7555	154.112118333333	11709.315739987343	126.562965	0	16
7555	154.112118333333	11709.315739987343	74.38276	0	16
7555	154.112118333333	11710.014622709374	7736.287	0	784
7555	154.112118333333	11710.049425420357	1121.1581	0	16
7555	154.112118333333	11710.318039987345	164.7034	0	16
7555	154.112118333333	11710.318039987345	62.698696	0	16
7555	154.112118333333	11710.318039987345	23.867914	0	16
7555	154.112118333333	11710.318039987345	735.5125	0	16
7555	154.112118333333	11710.318039987345	279.99225	0	16
7555	154.112118333333	11710.318039987345	106.58644	0	16
7555	154.112118333333	11710.318039987345	40.574944	0	16
7555	154.112118333333	11710.318039987345	432.65985	0	16
7555	154.112118333333	11710.631803852812	3092.9822	0	0
7555	154.112118333333	11711.051725420357	649.92896	0	16
7555	154.112118333333	11711.320339987344	279.61383	0	16
7555	154.112118333333	11711.320339987344	734.51843	0	16
7555	154.112118333333	11711.320339987344	40.520103	0	16
7555	154.112118333333	11711.320339987344	106.44238	0	16
7555	154.112118333333	11711.320339987344	11.465598	0	16
7555	154.112118333333	11713.324939987346	456.58362	0	16
7555	154.112118333333	11713.324939987346	173.81061	0	16
7555	154.112118333333	11713.324939987346	66.165596	0	16
7555	154.112118333333	11713.324939987346	44.62985	0	16
7555	154.112118333333	11713.324939987346	16.989529	0	16
7555	154.112118333333	11713.324939987346	1199.4009	0	16
7555	154.112118333333	11714.023822709374	62.592476	0	0
7555	154.112118333333	11714.327239987344	1233.0299	0	16
7555	154.112118333333	11714.327239987344	469.3854	0	16
7555	154.112118333333	11714.327239987344	178.68394	0	16
7555	154.112118333333	11714.327239987344	68.02076	0	16
7555	154.112118333333	11714.327239987344	19.934431	0	16
7555	154.112118333333	11714.641003852812	2038.524	0	0
7555	154.112118333333	11715.060925420357	61.688145	0	0
7555	154.112118333333	11715.329539987344	62.242382	0	16
7555	154.112118333333	11715.329539987344	1128.2838	0	16
7555	154.112118333333	11715.329539987344	429.51102	0	16
7555	154.112118333333	11715.329539987344	163.50471	0	16
7555	154.112118333333	11715.643303852814	50.297188	0	0
7555	154.112118333333	11716.645603852814	24.434048	0	0
7555	154.112118333333	11717.065525420358	13.892036	0	0
7555	154.112118333333	11721.343339987345	41.79363	0	0
7555	154.112118333333	11721.343339987345	15.909848	0	0
7555	154.112118333333	11721.343339987345	1378.6458	0	0
7555	154.112118333333	11721.343339987345	524.8179	0	0
7555	154.112118333333	11721.343339987345	199.78578	0	0
7555	154.112118333333	11721.343339987345	76.053734	0	0
7555	154.112118333333	11721.343339987345	109.78781	0	0
7555	154.112118333333	11722.345639987345	39.135456	0	0
7555	154.112118333333	11722.345639987345	102.805046	0	0
7555	154.112118333333	11722.345639987345	14.8979435	0	0
7555	154.112118333333	11722.345639987345	22.488892	0	0
7555	154.112118333333	11722.345639987345	59.076138	0	0
7555	154.112118333333	11740.347375592812	217.47025	0	0
7555	154.112118333333	11744.123867917031	613.1968	0	0
7555	154.112118333333	11744.35657559281	3232.7021	0	784
7555	154.112118333333	11745.358875592812	1279.2056	0	16
7555	154.112118333333	11746.128467917033	1005.8471	0	16
7555	154.112118333333	11746.128467917033	287.2136	0	16
7555	154.112118333333	11746.36117559281	3170.8523	0	16
7555	154.112118333333	11747.130767917031	1036.347	0	16
7555	154.112118333333	11747.130767917031	406.04675	0	16
7555	154.112118333333	11747.36347559281	1555.7644	0	16
7555	154.112118333333	11748.133067917033	339.93832	0	16
7555	154.112118333333	11749.36807559281	553.05615	0	0
7555	154.112118333333	11750.137667917032	977.83813	0	0
7555	154.112118333333	11750.137667917032	596.0752	0	0
7555	154.112118333333	11752.142267917032	1058.1112	0	0
7555	154.112118333333	11752.142267917032	270.24664	0	0
7555	154.112118333333	11752.374975592811	1053.0519	0	0
7555	154.112118333333	11753.144567917032	164.07222	0	0
7555	154.112118333333	11753.144567917032	60.207138	0	0
7555	154.112118333333	11753.377275592811	1930.2311	0	0
7555	154.112118333333	11773.955253298749	1042.5637	0	16
7555	154.112118333333	11774.95755329875	1209.5458	0	16
7555	154.112118333333	11775.95985329875	769.371	0	16
7555	154.112118333333	11776.96215329875	1075.4045	0	16
7555	154.112118333333	11777.96445329875	1090.6909	0	16
7555	154.112118333333	11778.96675329875	846.56366	0	16
7555	154.112118333333	11780.971353298748	1026.6372	0	0
7555	154.112118333333	11782.124010981042	19.72014	0	0
7555	154.112118333333	11783.122085251875	244.00351	0	0
7555	154.112118333333	11783.126310981042	716.82007	0	0
7555	154.112118333333	11783.978253298748	1422.0315	0	0
7555	154.112118333333	11785.126685251875	385.60413	0	0
7555	154.112118333333	11785.130910981043	913.4403	0	0
7555	154.112118333333	11786.128985251875	588.9818	0	0
7555	154.112118333333	11786.133210981043	1730.2783	0	0
7555	154.112118333333	11786.985153298749	14.7904825	0	0
7555	154.112118333333	11788.133585251875	998.2571	0	48
7555	154.112118333333	11788.137810981043	2932.6245	1	816
7555	154.112118333333	11789.135885251875	1149.3859	1	48
7555	154.112118333333	11789.140110981043	2666.7563	0	48
7555	154.112118333333	11790.138185251875	1026.1338	1	48
7555	154.112118333333	11790.142410981043	2454.3289	0	48
7555	154.112118333333	11793.485896793125	1802.3678	0	16
7555	154.112118333333	11794.147385251874	425.63794	0	0
7555	154.112118333333	11794.15161098104	1250.4156	0	0
7555	154.112118333333	11794.488196793125	3383.8943	0	16
7555	154.112118333333	11795.149685251874	387.55252	0	0
7555	154.112118333333	11795.15391098104	1138.5304	0	0
7555	154.112118333333	11795.490496793125	4577.7354	0	784
7555	154.112118333333	11796.492796793125	2183.069	0	16
7555	154.112118333333	11798.156585251874	23.314499	0	0
7555	154.112118333333	11798.16081098104	68.49205	0	0
7555	154.112118333333	11799.597770749064	1537.6235	0	0
7555	154.112118333333	11804.609270749064	941.6994	0	16
7555	154.112118333333	11805.611570749063	2505.8093	0	784
7555	154.112118333333	11806.613870749063	2142.6313	0	16
7555	154.112118333333	11808.618470749063	2084.4736	0	0
7555	154.112118333333	11813.629970749063	1694.8223	0	16
7555	154.112118333333	11813.657170100416	1398.6436	0	16
7555	154.112118333333	11814.632270749064	35.003777	0	0
7555	154.112118333333	11814.659470100416	1664.7948	0	16
7555	154.112118333333	11814.736150045937	1184.9517	0	16
7555	154.112118333333	11815.661770100416	1447.3418	0	16
7555	154.112118333333	11815.738450045937	2397.191	0	16
7555	154.112118333333	11816.664070100416	2376.691	0	16
7555	154.112118333333	11816.740750045938	2559.4607	0	16
7555	154.112118333333	11817.666370100416	1632.6891	0	16
7555	154.112118333333	11817.743050045938	2167.2485	0	16
7555	154.112118333333	11818.745350045938	1723.9465	0	16
7555	154.112118333333	11820.335823874064	59.774635	0	0
7555	154.112118333333	11820.673270100415	1215.9617	0	16
7555	154.112118333333	11820.749950045938	1555.2672	0	0
7555	154.112118333333	11821.675570100415	1534.751	0	16
7555	154.112118333333	11822.677870100415	1445.5398	0	16
7555	154.112118333333	11823.680170100415	1258.8737	0	16
7555	154.112118333333	11824.345023874062	1259.5112	0	0
7555	154.112118333333	11824.682470100415	1517.9208	0	16
7555	154.112118333333	11824.759150045937	143.69994	0	0
7555	154.112118333333	11825.684770100415	46.37737	0	0
7555	154.112118333333	11826.349623874063	2210.4233	0	784
7555	154.112118333333	11827.351923874063	1478.4265	0	16
7555	154.112118333333	11827.689370100416	10.586449	0	0
7555	154.112118333333	11827.766050045937	13.52759	0	0
7555	154.112118333333	11828.354223874065	981.46265	0	16
7555	154.112118333333	11833.2765182775	14.510105	0	0
7555	154.112118333333	11834.368023874064	361.2655	0	0
7555	154.112118333333	11836.2834182775	80.53929	0	0
7555	154.112118333333	11836.2834182775	682.11194	0	0
7555	154.112118333333	11839.2903182775	1109.9523	0	16
7555	154.112118333333	11840.2926182775	2026.5527	0	784
7555	154.112118333333	11840.2926182775	1201.579	0	16
7555	154.112118333333	11841.294918277501	1872.7421	0	16
7555	154.112118333333	11841.294918277501	1752.2347	0	16
7555	154.112118333333	11844.3018182775	838.6587	0	0
7555	154.112118333333	11844.3018182775	2770.2676	0	0
7555	154.112118333333	11847.3087182775	2376.5112	0	0
7555	154.112118333333	11847.3087182775	192.6564	0	0
7555	154.112118333333	11850.3156182775	26.360712	0	0
7555	154.112118333333	11944.369933009644	92.0102	0	16
7555	154.112118333333	11945.372233009644	304.93857	0	16
7555	154.112118333333	11946.374533009644	1839.1135	0	16
7555	154.112118333333	11947.376833009645	1003.18616	0	16
7555	154.112118333333	11947.887257925939	18.316883	0	0
7555	154.112118333333	11948.889557925939	1635.6312	0	0
7555	154.112118333333	11949.381433009645	2604.9885	0	16
7555	154.112118333333	11949.891857925939	622.1184	0	0
7555	154.112118333333	11950.383733009645	1893.0764	0	16
7555	154.112118333333	11951.386033009645	2241.539	0	16
7555	154.112118333333	11951.89645792594	1738.904	0	16
7555	154.112118333333	11952.388333009643	2382.595	0	16
7555	154.112118333333	11952.89875792594	2828.9934	0	16
7555	154.112118333333	11953.390633009643	1413.0348	0	16
7555	154.112118333333	11953.90105792594	4862.408	0	784
7555	154.112118333333	11954.90335792594	2724.1646	0	16
7555	154.112118333333	11955.90565792594	1629.2196	0	16
7555	154.112118333333	11956.212395230625	302.055	0	0
7555	154.112118333333	11956.397533009644	593.596	0	0
7555	154.112118333333	11956.907957925938	4149.4062	0	16
7555	154.112118333333	11957.910257925938	3278.3533	0	16
7555	154.112118333333	11958.216995230625	2691.301	0	16
7555	154.112118333333	11958.912557925938	1287.4226	0	16
7555	154.112118333333	11959.219295230625	1991.263	0	16
7555	154.112118333333	11959.914857925938	765.125	0	16
7555	154.112118333333	11960.221595230625	1061.2482	1	48
7555	154.112118333333	11961.223895230625	2890.2278	1	816
7555	154.112118333333	11961.409033009644	13.84697	0	0
7555	154.112118333333	11961.919457925938	1308.9438	0	0
7555	154.112118333333	11962.226195230625	1306.4987	1	48
7555	154.112118333333	11962.921757925938	442.1015	0	0
7555	154.112118333333	11968.239995230624	1238.1362	0	16
7555	154.112118333333	11969.242295230624	160.76166	0	16
7555	154.112118333333	11969.688235553751	790.25494	0	0
7555	154.112118333333	11970.244595230624	38.647793	0	16
7555	154.112118333333	11971.246895230624	19.061705	0	16
7555	154.112118333333	11971.692835553753	1177.5387	0	16
7555	154.112118333333	11972.695135553751	1732.343	0	16
7555	154.112118333333	11973.697435553751	1321.4103	0	16
7555	154.112118333333	11974.03315642375	805.2363	0	16
7555	154.112118333333	11975.03545642375	383.97018	0	16
7555	154.112118333333	11976.03775642375	726.9639	0	16
7555	154.112118333333	11976.704335553752	1518.8556	0	0
7555	154.112118333333	11978.04235642375	1029.9368	0	16
7555	154.112118333333	11979.04465642375	1238.7756	0	16
7555	154.112118333333	11980.04695642375	1040.9188	0	16
7555	154.112118333333	11981.04925642375	1243.9547	0	16
7555	154.112118333333	11982.05155642375	767.09125	0	16
7555	154.112118333333	11983.05385642375	1789.0056	0	16
7555	154.112118333333	11984.056156423749	1874.0563	0	16
7555	154.112118333333	11985.306493851744	1057.2133	0	0
7555	154.112118333333	11986.060756423749	350.31802	0	0
7555	154.112118333333	11987.063056423749	131.45622	0	0
7555	154.112118333333	11988.313393851744	1292.1981	0	16
7555	154.112118333333	11989.308927311564	334.6867	0	16
7555	154.112118333333	11989.315693851742	1709.3324	0	16
7555	154.112118333333	11990.317993851742	1144.4537	0	16
7555	154.112118333333	11993.318127311564	1219.5378	0	16
7555	154.112118333333	11993.324893851743	588.2159	0	16
7555	154.112118333333	11994.320427311563	1107.9161	0	16
7555	154.112118333333	11994.327193851743	388.21442	0	16
7555	154.112118333333	11995.322727311564	1767.2224	0	16
7555	154.112118333333	11995.329493851743	239.52321	0	16
7555	154.112118333333	11997.327327311563	3670.4604	0	0
7555	154.112118333333	11997.334093851743	243.02312	0	0
7555	154.112118333333	11998.329627311565	816.0396	0	0
7555	154.112118333333	11998.336393851743	39.469917	0	0
7555	154.112118333333	12000.334227311563	1840.1809	0	0
7555	154.112118333333	12004.343427311564	27.032915	0	0
7555	154.112118333333	12006.221515408124	173.18869	0	0
7555	154.112118333333	12008.226115408124	373.55106	0	16
7555	154.112118333333	12009.228415408124	1478.0272	0	16
7555	154.112118333333	12010.230715408125	1351.8754	0	16
7555	154.112118333333	12011.233015408125	1217.928	0	16
7555	154.112118333333	12014.239915408125	1036.9762	0	16
7555	154.112118333333	12015.242215408121	958.4896	0	16
7555	154.112118333333	12016.244515408122	348.80298	0	16
7555	154.112118333333	12017.246815408122	296.38113	0	16
7555	154.112118333333	12018.249115408122	702.6731	0	16
7555	154.112118333333	12042.22621734	1044.4956	0	16
7555	154.112118333333	12042.22621734	337.50305	0	16
7555	154.112118333333	12043.22851734	1100.467	0	16
7555	154.112118333333	12043.22851734	258.9823	0	16
7555	154.112118333333	12044.23081734	1031.3589	0	16
7555	154.112118333333	12044.23081734	368.7523	0	16
7555	154.112118333333	12047.237717339998	480.7873	0	0
7555	154.112118333333	12047.237717339998	58.79446	0	0
7555	154.112118333333	12048.240017339998	318.3535	0	0
7555	154.112118333333	12048.240017339998	187.61559	0	0
7555	154.112118333333	12050.244617339999	229.34169	0	0
7555	154.112118333333	12082.233618537917	20.738682	0	0
7555	154.112118333333	12083.235918537917	2124.0002	0	0
7555	154.112118333333	12084.238218537917	454.27255	0	0
7555	154.112118333333	12086.242818537918	1815.2266	0	0
7555	154.112118333333	12088.247418537918	5015.228	0	16
7555	154.112118333333	12089.249718537918	3318.7896	0	16
7555	154.112118333333	12090.252018537918	3110.791	0	16
7555	154.112118333333	12092.256618537916	1882.2164	0	0
7555	154.112118333333	12094.261218537917	976.1608	0	16
7555	154.112118333333	12095.263518537917	1592.6406	0	16
7555	154.112118333333	12096.265818537917	1036.2583	0	16
7555	154.112118333333	12097.268118537917	195.22133	0	16
7555	154.112118333333	12102.163911167054	210.80069	0	0
7555	154.112118333333	12104.363087920357	100.4083	0	0
7555	154.112118333333	12106.173111167054	1423.9318	0	0
7555	154.112118333333	12106.367687920358	1059.7927	0	0
7555	154.112118333333	12108.177711167054	1448.0245	0	16
7555	154.112118333333	12108.372287920358	4433.37	0	784
7555	154.112118333333	12109.180011167055	1229.2847	0	16
7555	154.112118333333	12109.180011167055	717.6988	0	16
7555	154.112118333333	12109.374587920358	1913.235	0	16
7555	154.112118333333	12110.182311167055	953.3211	0	16
7555	154.112118333333	12110.182311167055	105.04955	0	16
7555	154.112118333333	12110.376887920358	1524.3337	0	16
7555	154.112118333333	12111.184611167053	681.7776	0	16
7555	154.112118333333	12111.184611167053	342.73605	0	16
7555	154.112118333333	12111.379187920358	2330.6746	0	16
7555	154.112118333333	12112.186911167053	452.97778	0	16
7555	154.112118333333	12112.186911167053	125.19749	0	16
7555	154.112118333333	12112.381487920356	1981.1128	0	16
7555	154.112118333333	12114.191511167053	164.2997	0	0
7555	154.112118333333	12114.44600522172	1472.3672	0	0
7555	154.112118333333	12115.388387920357	2119.89	0	0
7555	154.112118333333	12116.196111167053	47.354263	0	16
7555	154.112118333333	12116.390687920357	455.83093	0	0
7555	154.112118333333	12116.45060522172	1013.5067	0	0
7555	154.112118333333	12117.198411167054	23.548737	0	16
7555	154.112118333333	12118.200711167054	11.174564	0	16
7555	154.112118333333	12118.395287920357	986.69135	0	16
7555	154.112118333333	12119.45750522172	1063.9272	0	16
7555	154.112118333333	12120.459805221719	2397.416	0	16
7555	154.112118333333	12121.402187920357	18.224878	0	0
7555	154.112118333333	12121.462105221719	2650.5251	0	784
7555	154.112118333333	12123.46670522172	1446.9723	0	0
7555	154.112118333333	12125.47130522172	1622.3231	0	0
7555	154.112118333333	12129.48050522172	72.44572	0	16
7555	154.112118333333	12130.482805221718	36.07553	0	16
7555	154.112118333333	12131.48510522172	17.142464	0	16
7555	154.112118333333	12140.782575436564	1169.2559	0	0
7555	154.112118333333	12143.789475436564	1088.933	0	16
7555	154.112118333333	12144.791775436563	2417.6204	0	16
7555	154.112118333333	12145.794075436563	908.8137	0	16
7555	154.112118333333	12147.798675436563	1747.5297	0	0
7555	154.112118333333	12149.803275436563	470.33328	0	0
7555	154.112118333333	12150.805575436563	858.99225	0	0
7555	154.112118333333	12179.116271991876	1224.0486	0	0
7555	154.112118333333	12180.118571991876	1273.918	0	0
7555	154.112118333333	12182.123171991876	1969.3627	0	16
7555	154.112118333333	12183.125471991874	1106.1385	0	16
7555	154.112118333333	12184.127771991874	666.4177	0	16
7555	154.112118333333	12193.148471991875	14.961685	0	0
7555	154.112118333333	12261.211881870178	2133.2053	0	0
7555	154.112118333333	12261.211881870178	326.13184	0	0
7555	154.112118333333	12263.216481870179	835.15326	0	16
7555	154.112118333333	12263.216481870179	580.0412	0	16
7555	154.112118333333	12264.218781870179	815.7722	0	16
7555	154.112118333333	12265.221081870179	1096.4521	0	784
7555	154.112118333333	12265.221081870179	69.2387	0	0
7555	154.112118333333	12266.223381870179	807.0106	0	16
7555	154.112118333333	12268.227981870179	704.0239	0	0
7555	154.112118333333	12268.227981870179	126.214195	0	0
7555	154.112118333333	12270.232581870177	342.71375	0	0
7555	154.112118333333	12270.232581870177	1016.479	0	0
7555	154.112118333333	12271.234881870178	215.4714	0	0
7555	154.112118333333	12271.234881870178	1883.6714	0	0
7555	154.112118333333	12273.239481870178	13.713851	0	0
7555	154.112118333333	12273.239481870178	71.05991	0	0
7555	154.112118333333	12293.93426124625	557.7519	0	0
7555	154.112118333333	12296.94116124625	1882.8125	0	16
7555	154.112118333333	12297.94346124625	3408.115	0	16
7555	154.112118333333	12298.94576124625	2519.3096	0	16
7555	154.112118333333	12300.950361246249	1731.2395	0	0
7555	154.112118333333	12302.954961246249	901.41406	0	0
7555	154.112118333333	12306.96416124625	91.08154	0	0
7555	154.112118333333	12307.96646124625	33.281815	0	0
7555	154.112118333333	12313.438543077395	828.7212	0	16
7555	154.112118333333	12314.440843077395	1156.1442	0	16
7555	154.112118333333	12315.443143077395	1730.9147	0	784
7555	154.112118333333	12318.450043077393	982.3858	0	0
7555	154.112118333333	12320.454643077393	1221.5554	0	0
7555	154.112118333333	12322.459243077394	80.02878	0	0
7555	154.112118333333	12325.506379215	1672.24	0	0
7555	154.112118333333	12328.513279215	2640.6467	0	0
7555	154.112118333333	12330.517879215	1737.5956	0	16
7555	154.112118333333	12331.520179215	1762.2091	0	16
7555	154.112118333333	12332.522479215	1401.2368	0	16
7555	154.112118333333	12333.524779214998	3110.3389	0	16
7555	154.112118333333	12338.536279214999	1723.6957	0	0
7555	154.112118333333	12341.84147159302	678.34033	0	0
7555	154.112118333333	12342.545479215	12.558108	0	0
7555	154.112118333333	12344.84837159302	1588.4324	0	16
7555	154.112118333333	12345.85067159302	1372.1948	0	16
7555	154.112118333333	12346.85297159302	1632.672	0	16
7555	154.112118333333	12347.85527159302	822.28284	0	16
7555	154.112118333333	12348.85757159302	795.74316	0	16
7555	154.112118333333	12354.871371593019	2092.0881	0	0
7555	154.112118333333	12379.138833064375	281.39505	0	0
7555	154.112118333333	12379.138833064375	1033.2706	0	0
7555	154.112118333333	12380.141133064375	503.66766	0	0
7555	154.112118333333	12380.141133064375	422.97235	0	0
7555	154.112118333333	12382.145733064375	910.78076	0	16
7555	154.112118333333	12383.148033064375	983.7428	0	16
7555	154.112118333333	12383.148033064375	337.6385	0	16
7555	154.112118333333	12384.150333064375	944.9032	0	16
7555	154.112118333333	12384.150333064375	267.96826	0	16
7555	154.112118333333	12428.21996469198	123.39125	0	0
7555	154.112118333333	12432.22916469198	657.3378	0	16
7555	154.112118333333	12432.22916469198	937.6368	0	16
7555	154.112118333333	12433.23146469198	982.752	0	16
7555	154.112118333333	12434.23376469198	979.5203	0	16
7555	154.112118333333	12434.23376469198	299.5105	0	16
7555	154.112118333333	12436.23836469198	676.7701	0	16
7555	154.112118333333	12436.23836469198	489.86108	0	16
7555	154.112118333333	12437.240664691977	495.5518	0	16
7555	154.112118333333	12437.240664691977	606.5649	0	16
7555	154.112118333333	12438.242964691977	336.99802	0	16
7555	154.112118333333	12438.242964691977	532.45416	0	16
7555	154.112118333333	12459.33604336625	28.867311	0	16
7555	154.112118333333	12459.33604336625	878.92474	0	16
7555	154.112118333333	12460.338343366251	288.3442	0	16
7555	154.112118333333	12460.338343366251	1092.7789	0	16
7555	154.112118333333	12461.34064336625	963.0678	0	16
7555	154.112118333333	12462.34294336625	1141.5925	0	16
7555	154.112118333333	12462.34294336625	440.49478	0	16
7555	154.112118333333	12464.34754336625	788.749	0	0
7555	154.112118333333	12464.34754336625	331.61383	0	0
7555	154.112118333333	12469.35904336625	84.0801	0	0
7555	154.112118333333	12471.29389861125	1414.3484	0	0
7555	154.112118333333	12471.363643366249	22.842	0	0
7555	154.112118333333	12472.36594336625	11.077111	0	0
7555	154.112118333333	12474.30079861125	1387.3893	0	0
7555	154.112118333333	12476.30539861125	850.3175	0	16
7555	154.112118333333	12477.30769861125	786.26447	0	16
7555	154.112118333333	12478.30999861125	2340.4624	0	784
7555	154.112118333333	12480.31459861125	2562.6414	0	0
7555	154.112118333333	12483.321498611249	1507.1799	0	0
7555	154.112118333333	12486.32839861125	797.4785	0	0
7555	154.112118333333	12517.88335923625	1099.0237	0	0
7555	154.112118333333	12520.89025923625	1709.7969	0	16
7555	154.112118333333	12521.89255923625	1185.5714	0	16
7555	154.112118333333	12522.89485923625	2394.3872	0	784
7555	154.112118333333	12523.89715923625	839.70197	0	16
7555	154.112118333333	12525.345487975626	37.227997	0	0
7555	154.112118333333	12525.901759236249	722.8351	0	0
7555	154.112118333333	12528.352387975625	107.9565	0	16
7555	154.112118333333	12528.90865923625	1027.354	0	0
7555	154.112118333333	12529.354687975625	1025.7819	0	16
7555	154.112118333333	12530.356987975625	915.08014	0	16
7555	154.112118333333	12531.359287975625	1420.4276	0	16
7555	154.112118333333	12532.361587975625	357.6477	0	16
7555	154.112118333333	12533.363887975625	2003.5146	0	784
7555	154.112118333333	12538.375387975626	1384.4369	0	0
7555	154.112118333333	12539.377687975624	137.43758	0	0
7555	154.112118333333	12694.651217751874	43.202835	0	0
7555	154.112118333333	12699.662717751875	1834.3864	0	784
7555	154.112118333333	12700.665017751875	1380.0686	0	16
7555	154.112118333333	12701.61003741094	740.13354	0	16
7555	154.112118333333	12701.667317751875	924.6593	0	16
7555	154.112118333333	12702.61233741094	878.5596	0	16
7555	154.112118333333	12703.614637410938	2190.5293	0	784
7555	154.112118333333	12704.61693741094	725.20013	0	16
7555	154.112118333333	12704.674217751874	986.6744	0	16
7555	154.112118333333	12706.678817751874	1439.6543	0	16
7555	154.112118333333	12707.62383741094	659.39154	0	16
7555	154.112118333333	12707.681117751874	2580.274	0	16
7555	154.112118333333	12708.683417751874	2709.5452	0	784
7555	154.112118333333	12709.628437410938	1524.2028	0	16
7555	154.112118333333	12710.688017751874	20.461823	0	0
7555	154.112118333333	12711.633037410938	3275.5117	0	0
7555	154.112118333333	12755.01202541875	112.294174	0	0
7555	154.112118333333	12759.021225418752	602.02515	0	16
7555	154.112118333333	12760.02352541875	1545.9407	0	16
7555	154.112118333333	12761.025825418752	1643.0952	0	16
7555	154.112118333333	12763.03042541875	1568.5073	0	0
7555	154.112118333333	12764.032725418752	914.8451	0	0
7555	154.112118333333	12765.736736082814	1155.3691	0	16
7555	154.112118333333	12766.739036082812	845.1892	0	16
7555	154.112118333333	12767.741336082814	740.779	0	16
7555	154.112118333333	12770.046525418751	24.741465	0	0
7555	154.112118333333	12770.748236082814	2406.6628	0	0
7555	154.112118333333	12771.048825418751	12.245163	0	0
7555	154.112118333333	12771.750536082813	1576.336	0	0
7555	154.112118333333	12776.762036082813	20.049202	0	0
7555	154.112118333333	12906.273899655313	25.858324	0	0
7555	154.112118333333	12911.05976640336	1127.3392	0	16
7555	154.112118333333	12911.285399655311	1688.3862	0	16
7555	154.112118333333	12912.062066403358	963.8589	0	16
7555	154.112118333333	12912.153648943959	2340.582	0	0
7555	154.112118333333	12912.287699655311	1069.8529	0	16
7555	154.112118333333	12913.06436640336	908.3739	0	16
7555	154.112118333333	12913.289999655311	603.202	0	16
7555	154.112118333333	12914.06666640336	1633.2988	0	16
7555	154.112118333333	12914.158248943957	1371.117	0	16
7555	154.112118333333	12914.719344116664	106.26838	0	0
7555	154.112118333333	12914.719344116664	15.811466	0	0
7555	154.112118333333	12915.160548943959	2332.853	0	784
7555	154.112118333333	12916.162848943959	1381.3268	0	16
7555	154.112118333333	12916.256724733437	619.81366	0	0
7555	154.112118333333	12916.296899655312	751.81024	0	0
7555	154.112118333333	12917.073566403358	538.9907	0	0
7555	154.112118333333	12918.26132473344	1089.5582	0	16
7555	154.112118333333	12918.301499655312	311.54572	0	16
7555	154.112118333333	12918.728544116666	617.5634	0	16
7555	154.112118333333	12918.728544116666	937.0666	0	16
7555	154.112118333333	12919.07816640336	854.55255	0	0
7555	154.112118333333	12919.182679470625	690.61053	0	16
7555	154.112118333333	12919.182679470625	109.78207	0	16
7555	154.112118333333	12919.263624733438	1202.5345	0	16
7555	154.112118333333	12919.303799655312	188.96748	0	16
7555	154.112118333333	12919.730844116664	884.29974	0	16
7555	154.112118333333	12920.080466403359	154.06952	0	0
7555	154.112118333333	12920.17204894396	4332.391	0	16
7555	154.112118333333	12920.184979470625	887.8828	0	16
7555	154.112118333333	12920.184979470625	756.80524	0	16
7555	154.112118333333	12920.265924733438	1143.5897	0	16
7555	154.112118333333	12920.30609965531	82.18315	0	16
7555	154.112118333333	12920.733144116666	892.1498	0	16
7555	154.112118333333	12921.174348943958	1762.5604	0	16
7555	154.112118333333	12921.187279470625	330.24362	0	16
7555	154.112118333333	12921.187279470625	994.54767	0	16
7555	154.112118333333	12922.085066403357	25.260448	0	0
7555	154.112118333333	12922.189579470625	989.9897	0	16
7555	154.112118333333	12922.189579470625	186.76302	0	16
7555	154.112118333333	12922.737744116665	287.42172	0	0
7555	154.112118333333	12923.740044116666	579.9381	0	0
7555	154.112118333333	12923.740044116666	1808.8783	0	0
7555	154.112118333333	12924.194179470625	728.60834	0	0
7555	154.112118333333	12924.194179470625	102.65094	0	0
7555	154.112118333333	12925.277424733438	1483.8219	0	0
7555	154.112118333333	12925.744644116665	266.275	0	0
7555	154.112118333333	12925.744644116665	244.79485	0	0
7555	154.112118333333	12927.201079470624	252.78482	0	0
7555	154.112118333333	12927.201079470624	684.64166	0	0
7555	154.112118333333	12928.203379470624	1316.9285	0	0
7555	154.112118333333	12928.203379470624	155.58098	0	0
7555	154.112118333333	12928.751544116667	52.36238	0	0
7555	154.112118333333	12928.751544116667	1584.1492	0	0
7555	154.112118333333	12930.207979470624	49.743732	0	0
7555	154.112118333333	12930.207979470624	1299.9926	0	0
7555	154.112118333333	12930.288924733439	11.688468	0	0
7555	154.112118333333	12933.42414874625	378.4066	0	0
7555	154.112118333333	12934.220261764689	926.0173	0	0
7555	154.112118333333	12935.222561764687	1122.5994	0	0
7555	154.112118333333	12936.43104874625	1099.0609	0	0
7555	154.112118333333	12937.22716176469	1279.9996	0	16
7555	154.112118333333	12938.229461764688	1129.6599	0	16
7555	154.112118333333	12938.43564874625	1817.9313	0	16
7555	154.112118333333	12939.23176176469	751.27716	0	16
7555	154.112118333333	12939.43794874625	1404.266	0	16
7555	154.112118333333	12940.440248746248	2695.3276	0	16
7555	154.112118333333	12942.23866176469	1123.8887	0	0
7555	154.112118333333	12942.444848746249	2076.7795	0	0
7555	154.112118333333	12943.240961764688	1425.1963	0	0
7555	154.112118333333	12944.807511089999	530.9621	0	0
7555	154.112118333333	12945.451748746249	257.84192	0	16
7555	154.112118333333	12946.45404874625	149.95946	0	16
7555	154.112118333333	12947.45634874625	82.64045	0	16
7555	154.112118333333	12947.81441109	2728.412	0	784
7555	154.112118333333	12948.81671109	1669.2124	0	16
7555	154.112118333333	12949.81901109	1101.2699	0	16
7555	154.112118333333	12951.823611089998	988.44836	0	0
7555	154.112118333333	12958.839711089999	30.016853	0	0
7555	154.112118333333	12966.470520038749	150.87848	0	0
7555	154.112118333333	12967.472820038749	281.3951	0	0
7555	154.112118333333	12967.472820038749	514.3996	0	0
7555	154.112118333333	12969.47742003875	550.7393	0	16
7555	154.112118333333	12969.47742003875	494.76978	0	16
7555	154.112118333333	12970.47972003875	618.0286	0	784
7555	154.112118333333	12970.47972003875	508.4004	0	16
7555	154.112118333333	12971.48202003875	616.2709	0	16
7555	154.112118333333	12971.48202003875	103.0195	0	16
7555	154.112118333333	13095.47340361125	2349.7734	0	0
7555	154.112118333333	13099.48260361125	1378.0712	0	16
7555	154.112118333333	13100.48490361125	2334.8784	0	16
7555	154.112118333333	13101.48720361125	1302.7524	0	16
7555	154.112118333333	13102.48950361125	1642.5549	0	16
7555	154.112118333333	13105.496403611247	1689.5188	0	0
7555	154.112118333333	13110.507903611247	45.4706	0	0
7555	154.112118333333	13111.510203611248	22.938553	0	0
7555	154.112118333333	13115.098305720625	997.2678	0	0
7555	154.112118333333	13116.100605720625	829.1155	0	0
7555	154.112118333333	13118.105205720625	1267.703	0	16
7555	154.112118333333	13119.107505720625	895.4874	0	16
7555	154.112118333333	13120.109805720625	1118.5511	0	16
7555	154.112118333333	13125.508110202187	12.0148535	0	0
7555	154.112118333333	13126.123605720624	2731.3682	0	0
7555	154.112118333333	13126.510410202189	85.406	0	0
7555	154.112118333333	13127.512710202187	1839.1947	8599	112
7555	154.112118333333	13128.506345139027	579.2036	8599	112
7555	154.112118333333	13129.130505720625	18.07889	0	0
7555	154.112118333333	13129.517310202187	1447.893	0	48
7555	154.112118333333	13130.519610202187	1635.7308	8599	112
7555	154.112118333333	13131.513245139027	5025.709	8599	112
7555	154.112118333333	13132.515545139027	5523.611	8599	112
7555	154.112118333333	13133.517845139027	6105.544	8599	880
7555	154.112118333333	13134.520145139028	5064.1685	8599	112
7555	154.112118333333	13135.522445139028	1327.6765	8599	112
7555	154.112118333333	13136.524745139026	6035.4893	8599	112
7555	154.112118333333	13137.527045139026	2627.6658	8599	112
7555	154.112118333333	13138.529345139026	3624.2563	0	48
7555	154.112118333333	13139.531645139026	997.522	0	16
7555	154.112118333333	13140.542610202187	536.3875	0	16
7555	154.112118333333	13140.644027027502	49.426315	0	0
7555	154.112118333333	13141.536245139027	2438.6956	0	16
7555	154.112118333333	13141.9642790125	874.1974	0	16
7555	154.112118333333	13141.9642790125	994.6556	0	16
7555	154.112118333333	13142.538545139027	74.7992	0	16
7555	154.112118333333	13142.966579012498	437.38718	0	16
7555	154.112118333333	13142.966579012498	993.4351	0	16
7555	154.112118333333	13143.549510202187	50.084858	0	48
7555	154.112118333333	13143.9688790125	1003.06726	0	16
7555	154.112118333333	13143.9688790125	624.3253	0	16
7555	154.112118333333	13144.543145139027	18.315643	0	16
7555	154.112118333333	13144.971179012498	188.64299	0	16
7555	154.112118333333	13145.524876473437	4646.327	0	0
7555	154.112118333333	13145.545445139027	19.744886	12357	112
7555	154.112118333333	13145.655527027502	1205.053	0	16
7555	154.112118333333	13146.527176473437	454.98373	12357	112
7555	154.112118333333	13146.657827027502	1544.8661	0	16
7555	154.112118333333	13146.888879413751	649.315	0	16
7555	154.112118333333	13146.9757790125	420.84778	0	0
7555	154.112118333333	13147.529476473435	807.83514	12357	112
7555	154.112118333333	13147.660127027502	3102.4336	0	16
7555	154.112118333333	13147.891179413751	651.79034	0	16
7555	154.112118333333	13148.531776473437	1488.0676	12357	112
7555	154.112118333333	13148.6624270275	2931.1287	0	16
7555	154.112118333333	13148.893479413751	2124.6775	0	16
7555	154.112118333333	13148.980379012499	239.90009	0	0
7555	154.112118333333	13148.980379012499	274.5776	0	0
7555	154.112118333333	13149.895779413751	992.37915	0	16
7555	154.112118333333	13150.536376473436	1426.156	12357	112
7555	154.112118333333	13150.6670270275	3291.242	0	0
7555	154.112118333333	13150.984979012499	100.89332	0	0
7555	154.112118333333	13150.984979012499	1775.2098	0	0
7555	154.112118333333	13151.538676473438	3437.6177	0	16
7555	154.112118333333	13152.540976473436	1250.5422	0	16
7555	154.112118333333	13153.543276473438	935.6764	0	48
7555	154.112118333333	13153.904979413752	3143.463	0	0
7555	154.112118333333	13154.545576473438	1952.922	0	16
7555	154.112118333333	13156.505140777472	18.971172	0	16
7555	154.112118333333	13156.553297352568	25.156755	0	16
7555	154.112118333333	13156.680827027501	57.527008	0	0
7555	154.112118333333	13156.91187941375	861.8454	0	0
7555	154.112118333333	13157.507440777474	135.17319	0	16
7555	154.112118333333	13157.683127027502	29.115047	0	0
7555	154.112118333333	13158.554776473437	563.4651	0	16
7555	154.112118333333	13158.555468914847	647.52716	0	16
7555	154.112118333333	13159.512040777472	1718.9989	0	16
7555	154.112118333333	13159.557076473438	216.61769	0	16
7555	154.112118333333	13159.557768914847	603.2328	0	16
7555	154.112118333333	13159.560197352568	1968.077	0	16
7555	154.112118333333	13160.240682215623	1226.8018	0	0
7555	154.112118333333	13160.51434077747	3939.1304	0	16
7555	154.112118333333	13160.559376473437	73.722046	0	16
7555	154.112118333333	13160.560068914845	391.1674	0	16
7555	154.112118333333	13160.562497352568	5976.4785	0	16
7555	154.112118333333	13161.516640777472	3471.0027	0	16
7555	154.112118333333	13161.561676473437	26.440283	0	16
7555	154.112118333333	13161.562368914847	234.82591	0	16
7555	154.112118333333	13161.564797352568	6578.0264	185	112
7555	154.112118333333	13162.518940777472	4135.094	185	112
7555	154.112118333333	13162.567097352568	3471.1118	0	16
7555	154.112118333333	13162.576502501295	712.87054	0	16
7555	154.112118333333	13163.247582215625	782.9586	0	16
7555	154.112118333333	13163.52124077747	7470.302	185	112
7555	154.112118333333	13163.569397352569	3034.0642	0	16
7555	154.112118333333	13163.578802501295	1098.8625	0	16
7555	154.112118333333	13164.249882215625	848.21497	0	16
7555	154.112118333333	13164.523540777473	7557.5376	0	16
7555	154.112118333333	13164.545728249064	59.735905	0	0
7555	154.112118333333	13164.569268914847	369.96454	0	16
7555	154.112118333333	13164.571697352569	8603.619	0	16
7555	154.112118333333	13164.581102501294	1532.7357	0	16
7555	154.112118333333	13165.252182215623	698.78534	0	16
7555	154.112118333333	13165.525840777473	6896.005	185	112
7555	154.112118333333	13165.548028249063	217.51271	0	16
7555	154.112118333333	13165.571568914846	1432.9972	0	16
7555	154.112118333333	13165.573997352569	6495.0117	0	16
7555	154.112118333333	13165.583402501295	3896.2207	0	16
7555	154.112118333333	13166.254482215625	644.41	0	16
7555	154.112118333333	13166.528140777471	4815.069	0	16
7555	154.112118333333	13166.576297352569	5319.1357	0	16
7555	154.112118333333	13166.585702501296	3002.4958	0	16
7555	154.112118333333	13167.530440777473	3124.381	0	16
7555	154.112118333333	13167.552628249061	1020.36646	0	16
7555	154.112118333333	13167.564606535356	53.394257	0	16
7555	154.112118333333	13167.578597352567	4826.4014	185	112
7555	154.112118333333	13167.588002501294	673.3557	0	16
7555	154.112118333333	13168.532740777471	3848.5664	0	16
7555	154.112118333333	13168.542175423636	62.03227	0	16
7555	154.112118333333	13168.554928249063	2075.7085	0	16
7555	154.112118333333	13168.566906535356	194.42125	0	16
7555	154.112118333333	13168.578468914846	164.07141	0	16
7555	154.112118333333	13168.580897352567	3411.8032	0	16
7555	154.112118333333	13168.590302501296	4682.0366	185	112
7555	154.112118333333	13169.535040777471	2277.337	0	16
7555	154.112118333333	13169.544475423634	225.67719	0	16
7555	154.112118333333	13169.544475423634	189.05408	0	16
7555	154.112118333333	13169.557228249063	2319.3472	0	16
7555	154.112118333333	13169.580768914848	509.228	0	16
7555	154.112118333333	13169.592602501296	3648.8918	0	16
7555	154.112118333333	13170.537340777473	925.9718	0	16
7555	154.112118333333	13170.540523849648	27.071205	0	16
7555	154.112118333333	13170.559528249061	1181.8293	0	16
7555	154.112118333333	13170.571506535356	1544.5833	0	16
7555	154.112118333333	13170.585497352567	2085.1167	185	112
7555	154.112118333333	13171.53331091143	58.05442	0	16
7555	154.112118333333	13171.539640777472	770.5765	0	16
7555	154.112118333333	13171.542823849648	115.73828	0	16
7555	154.112118333333	13171.549075423633	1056.8517	0	16
7555	154.112118333333	13171.549075423633	2027.1742	185	112
7555	154.112118333333	13171.561828249063	1574.3975	0	16
7555	154.112118333333	13171.585368914846	430.09882	0	16
7555	154.112118333333	13172.535610911431	291.36652	0	16
7555	154.112118333333	13172.541940777472	305.4581	0	16
7555	154.112118333333	13172.545123849646	702.2071	0	16
7555	154.112118333333	13172.564128249063	2164.0886	185	112
7555	154.112118333333	13172.576106535356	1755.9152	0	16
7555	154.112118333333	13172.590097352568	406.3024	0	16
7555	154.112118333333	13172.599502501294	1470.7527	0	16
7555	154.112118333333	13173.553675423635	2127.6858	0	16
7555	154.112118333333	13173.566428249062	1991.5155	0	16
7555	154.112118333333	13173.566917665068	1345.4486	0	16
7555	154.112118333333	13173.578406535356	2475.2056	0	16
7555	154.112118333333	13173.589968914846	66.64853	0	16
7555	154.112118333333	13173.592397352568	255.29878	0	16
7555	154.112118333333	13173.601802501295	1080.7108	0	16
7555	154.112118333333	13174.272882215626	13.020157	0	0
7555	154.112118333333	13174.546540777472	116.14655	0	16
7555	154.112118333333	13174.549723849646	2970.872	0	16
7555	154.112118333333	13174.555975423635	2377.2551	0	16
7555	154.112118333333	13174.580706535357	563.2619	0	16
7555	154.112118333333	13174.594697352568	109.576614	0	16
7555	154.112118333333	13175.540352513977	114.782074	0	16
7555	154.112118333333	13175.545330116875	159.50421	0	16
7555	154.112118333333	13175.545330116875	288.63138	0	16
7555	154.112118333333	13175.548840777472	56.332664	0	16
7555	154.112118333333	13175.552023849647	5054.878	0	16
7555	154.112118333333	13175.558275423635	2127.0037	0	16
7555	154.112118333333	13175.583006535357	899.6406	0	16
7555	154.112118333333	13175.596997352568	53.155937	0	16
7555	154.112118333333	13176.542652513977	948.25543	0	16
7555	154.112118333333	13176.544810911431	2870.7795	0	16
7555	154.112118333333	13176.547630116875	800.1867	0	16
7555	154.112118333333	13176.547630116875	395.12656	0	16
7555	154.112118333333	13176.551140777472	26.196098	0	16
7555	154.112118333333	13176.554323849648	3535.454	2621	112
7555	154.112118333333	13176.560575423633	2232.1475	0	16
7555	154.112118333333	13176.560575423633	263.5878	0	16
7555	154.112118333333	13176.585306535357	2899.2607	0	16
7555	154.112118333333	13176.599297352568	24.723381	0	16
7555	154.112118333333	13177.544952513976	3174.6472	0	16
7555	154.112118333333	13177.547110911431	2306.9211	0	16
7555	154.112118333333	13177.556623849647	6836.396	2621	112
7555	154.112118333333	13177.575628249064	410.2319	0	16
7555	154.112118333333	13177.611002501295	106.98529	0	16
7555	154.112118333333	13178.547252513978	688.3409	0	16
7555	154.112118333333	13178.547252513978	8553.396	2621	112
7555	154.112118333333	13178.549410911432	1808.7438	0	16
7555	154.112118333333	13178.558923849647	8267.049	0	16
7555	154.112118333333	13178.565175423635	803.7284	0	16
7555	154.112118333333	13178.57593113966	264.94687	0	16
7555	154.112118333333	13178.577928249062	274.85144	0	16
7555	154.112118333333	13178.578417665069	505.6217	0	16
7555	154.112118333333	13178.589906535355	1026.6232	0	16
7555	154.112118333333	13178.613302501295	54.218388	0	16
7555	154.112118333333	13179.549552513976	16197.428	2621	112
7555	154.112118333333	13179.549552513976	6238.713	0	16
7555	154.112118333333	13179.55171091143	2099.886	0	16
7555	154.112118333333	13179.561223849649	9688.172	0	16
7555	154.112118333333	13179.567475423633	213.79073	0	16
7555	154.112118333333	13179.567475423633	1014.1131	0	16
7555	154.112118333333	13179.578816375782	1673.8857	0	16
7555	154.112118333333	13179.580228249062	223.05174	0	16
7555	154.112118333333	13179.580717665069	1286.2544	0	16
7555	154.112118333333	13179.592206535355	856.70465	0	16
7555	154.112118333333	13179.615602501295	26.280415	0	16
7555	154.112118333333	13180.551852513976	24113.873	2621	112
7555	154.112118333333	13180.556830116875	1718.4523	0	16
7555	154.112118333333	13180.556830116875	956.7246	0	16
7555	154.112118333333	13180.563523849647	6103.789	0	16
7555	154.112118333333	13180.569775423635	674.48676	0	16
7555	154.112118333333	13180.569775423635	195.9991	0	16
7555	154.112118333333	13180.581116375784	584.9021	0	16
7555	154.112118333333	13180.582528249062	143.96988	0	16
7555	154.112118333333	13180.617902501295	24.427023	0	16
7555	154.112118333333	13181.554152513978	28177.682	2621	112
7555	154.112118333333	13181.554152513978	7831.7915	0	16
7555	154.112118333333	13181.559130116875	1738.8524	0	16
7555	154.112118333333	13181.559130116875	2429.4976	0	16
7555	154.112118333333	13181.565823849647	5536.8896	0	16
7555	154.112118333333	13181.572075423634	421.41382	0	16
7555	154.112118333333	13181.583416375785	219.71265	0	16
7555	154.112118333333	13181.584828249062	36.510098	0	16
7555	154.112118333333	13181.596806535355	216.39171	0	16
7555	154.112118333333	13182.556452513976	36759.777	2621	112
7555	154.112118333333	13182.556452513976	10337.458	0	16
7555	154.112118333333	13182.55861091143	1149.0701	0	16
7555	154.112118333333	13182.559509423334	1033.0007	0	16
7555	154.112118333333	13182.561430116875	1534.9146	0	16
7555	154.112118333333	13182.568123849647	4069.069	0	16
7555	154.112118333333	13182.587128249063	17.711155	0	16
7555	154.112118333333	13182.599106535356	242.01015	0	16
7555	154.112118333333	13183.558752513976	30385.8	2621	112
7555	154.112118333333	13183.56091091143	810.9927	0	16
7555	154.112118333333	13183.561809423334	1421.312	0	16
7555	154.112118333333	13183.576675423636	138.84268	0	16
7555	154.112118333333	13183.576675423636	107.41005	0	16
7555	154.112118333333	13183.588016375785	2346.0334	0	16
7555	154.112118333333	13183.589917665067	845.34235	0	16
7555	154.112118333333	13183.601406535356	64.34292	0	16
7555	154.112118333333	13184.561052513978	31401.012	2621	112
7555	154.112118333333	13184.561052513978	2058.185	0	16
7555	154.112118333333	13184.56321091143	397.688	0	16
7555	154.112118333333	13184.564109423332	283.23022	0	16
7555	154.112118333333	13184.572723849647	792.8376	0	16
7555	154.112118333333	13184.578975423634	73.76848	0	16
7555	154.112118333333	13185.563352513976	26835.432	2621	112
7555	154.112118333333	13185.563352513976	698.8799	0	16
7555	154.112118333333	13185.565248378593	289.28534	0	16
7555	154.112118333333	13185.568330116876	279.62762	0	16
7555	154.112118333333	13185.568330116876	722.7542	0	16
7555	154.112118333333	13185.575023849648	467.79504	0	16
7555	154.112118333333	13185.581275423636	37.38465	0	16
7555	154.112118333333	13185.592616375783	240.56743	0	16
7555	154.112118333333	13186.496913329584	310.7972	0	0
7555	154.112118333333	13186.565652513977	19436.771	2621	112
7555	154.112118333333	13186.565652513977	2946.767	0	16
7555	154.112118333333	13186.567548378593	863.1774	0	16
7555	154.112118333333	13186.56781091143	131.18867	0	16
7555	154.112118333333	13186.570630116876	481.09418	0	16
7555	154.112118333333	13186.570630116876	570.2352	0	16
7555	154.112118333333	13186.577323849648	261.53998	0	16
7555	154.112118333333	13187.567952513975	6359.8677	0	16
7555	154.112118333333	13187.567952513975	15645.627	2621	112
7555	154.112118333333	13187.57011091143	72.42658	0	16
7555	154.112118333333	13187.571009423333	82.62219	0	16
7555	154.112118333333	13187.579623849646	234.08165	0	16
7555	154.112118333333	13187.586657663125	27.738539	0	16
7555	154.112118333333	13187.597216375783	1867.079	0	16
7555	154.112118333333	13187.599117665068	92.68497	0	16
7555	154.112118333333	13188.501513329584	767.6706	0	0
7555	154.112118333333	13188.570252513977	10149.694	2621	112
7555	154.112118333333	13188.570252513977	100.5551	0	16
7555	154.112118333333	13188.57241091143	35.367508	0	16
7555	154.112118333333	13188.581923849648	70.50927	0	16
7555	154.112118333333	13188.588957663127	113.731	0	16
7555	154.112118333333	13188.599516375783	201.3637	0	16
7555	154.112118333333	13189.503813329584	1209.761	0	0
7555	154.112118333333	13189.503813329584	210.09146	0	0
7555	154.112118333333	13189.574448378593	907.1626	0	16
7555	154.112118333333	13189.57471091143	17.153725	0	16
7555	154.112118333333	13189.575609423333	155.33089	0	16
7555	154.112118333333	13189.577530116872	124.46183	0	16
7555	154.112118333333	13189.596562283125	424.4178	0	16
7555	154.112118333333	13189.601231139659	2114.5156	2621	112
7555	154.112118333333	13189.602821288749	251.26314	0	16
7555	154.112118333333	13189.603717665068	45.591568	0	16
7555	154.112118333333	13190.574852513975	2813.3833	0	48
7555	154.112118333333	13190.576748378593	530.50116	0	16
7555	154.112118333333	13190.579830116872	29.381775	0	16
7555	154.112118333333	13190.579830116872	52.787266	0	16
7555	154.112118333333	13190.586523849646	31.80581	0	16
7555	154.112118333333	13190.593557663125	1660.6637	0	16
7555	154.112118333333	13190.605121288749	370.32693	0	16
7555	154.112118333333	13191.508413329584	1478.4651	0	16
7555	154.112118333333	13191.577152513977	1680.6917	0	16
7555	154.112118333333	13191.577152513977	826.678	0	16
7555	154.112118333333	13191.579048378593	837.7418	0	16
7555	154.112118333333	13191.582130116873	26.773212	0	16
7555	154.112118333333	13191.601162283125	2014.987	288	112
7555	154.112118333333	13191.60583113966	163.73561	0	16
7555	154.112118333333	13191.607421288749	664.2886	0	16
7555	154.112118333333	13192.479581665311	32.227375	0	16
7555	154.112118333333	13192.510713329584	1311.3842	0	16
7555	154.112118333333	13192.579452513975	1142.6981	0	16
7555	154.112118333333	13192.579452513975	487.36874	0	16
7555	154.112118333333	13192.598157663126	7170.9893	288	112
7555	154.112118333333	13193.513013329582	1663.4476	0	16
7555	154.112118333333	13193.522188329584	141.43755	0	16
7555	154.112118333333	13193.581752513976	532.8731	0	16
7555	154.112118333333	13193.583648378593	535.53424	0	16
7555	154.112118333333	13193.591917138034	135.16193	0	16
7555	154.112118333333	13193.600457663126	7279.4004	288	112
7555	154.112118333333	13193.612021288749	546.3866	0	16
7555	154.112118333333	13194.515313329583	1385.5908	0	16
7555	154.112118333333	13194.524488329584	351.06165	0	16
7555	154.112118333333	13194.584052513977	242.5332	0	16
7555	154.112118333333	13194.585948378593	381.53842	0	16
7555	154.112118333333	13194.602757663124	6713.9727	288	112
7555	154.112118333333	13195.586352513976	130.7654	0	16
7555	154.112118333333	13195.588248378594	685.90454	0	16
7555	154.112118333333	13195.596517138034	634.0535	0	16
7555	154.112118333333	13195.605057663126	9238.971	288	880
7555	154.112118333333	13195.61662128875	1362.7339	0	16
7555	154.112118333333	13196.519913329583	757.59515	0	16
7555	154.112118333333	13196.519913329583	724.3471	0	16
7555	154.112118333333	13196.529088329584	1029.3813	0	16
7555	154.112118333333	13196.529088329584	984.20557	0	16
7555	154.112118333333	13196.588652513976	53.733234	0	16
7555	154.112118333333	13196.598817138034	1127.4698	0	16
7555	154.112118333333	13196.607357663126	5839.506	288	112
7555	154.112118333333	13197.614962283125	1378.4755	288	112
7555	154.112118333333	13198.493381665312	1452.4111	0	16
7555	154.112118333333	13198.515776882947	127.85104	0	16
7555	154.112118333333	13198.524513329583	315.32874	0	16
7555	154.112118333333	13198.533688329584	1070.8817	0	16
7555	154.112118333333	13198.603417138034	2503.1458	0	16
7555	154.112118333333	13198.611957663126	6860.29	0	16
7555	154.112118333333	13199.495681665312	1899.6365	0	16
7555	154.112118333333	13199.518076882949	317.33862	0	16
7555	154.112118333333	13199.518076882949	153.88681	0	16
7555	154.112118333333	13199.526813329583	50.175995	0	16
7555	154.112118333333	13199.526813329583	186.08682	0	16
7555	154.112118333333	13199.535988329584	1559.6786	0	16
7555	154.112118333333	13199.535988329584	420.5479	0	16
7555	154.112118333333	13199.597448378592	75.56141	0	16
7555	154.112118333333	13199.605717138034	1383.9171	0	16
7555	154.112118333333	13199.614257663125	5644.2363	0	16
7555	154.112118333333	13199.62582128875	414.7782	0	16
7555	154.112118333333	13200.497981665312	1167.5205	0	16
7555	154.112118333333	13200.520376882949	444.45947	0	16
7555	154.112118333333	13200.529113329583	104.05875	0	16
7555	154.112118333333	13200.538288329582	1130.6282	0	16
7555	154.112118333333	13200.545897965001	36.535477	0	16
7555	154.112118333333	13200.608017138034	1325.5319	0	16
7555	154.112118333333	13200.616557663125	2719.0425	288	112
7555	154.112118333333	13201.531413329583	55.33192	0	16
7555	154.112118333333	13201.540588329583	2076.357	0	16
7555	154.112118333333	13201.548197965001	133.30046	0	16
7555	154.112118333333	13201.610317138035	1120.1356	0	16
7555	154.112118333333	13201.618857663127	1275.9492	0	16
7555	154.112118333333	13201.624162283124	574.8147	0	16
7555	154.112118333333	13202.568717215681	158.35211	0	16
7555	154.112118333333	13202.586579705	11.161258	0	16
7555	154.112118333333	13202.612617138033	2909.8733	0	16
7555	154.112118333333	13202.621157663125	1607.7074	0	16
7555	154.112118333333	13202.632721288748	45.542477	0	16
7555	154.112118333333	13203.504881665312	531.73175	0	16
7555	154.112118333333	13203.527276882949	968.78735	0	16
7555	154.112118333333	13203.536013329584	13.613851	0	16
7555	154.112118333333	13203.571017215681	963.2165	0	16
7555	154.112118333333	13203.623457663125	1001.63245	0	48
7555	154.112118333333	13204.507181665313	353.942	0	16
7555	154.112118333333	13204.52957688295	1216.5933	0	16
7555	154.112118333333	13204.57331721568	2829.1565	2784	112
7555	154.112118333333	13205.50948166531	435.3047	0	16
7555	154.112118333333	13205.531876882947	1289.0719	0	16
7555	154.112118333333	13205.531876882947	1246.3577	0	16
7555	154.112118333333	13205.575617215682	8193.781	2784	112
7555	154.112118333333	13206.559697965002	1252.6697	0	16
7555	154.112118333333	13206.57791721568	27072.166	2784	112
7555	154.112118333333	13206.595779705	1468.9048	0	16
7555	154.112118333333	13206.621817138033	150.43582	0	16
7555	154.112118333333	13206.630357663125	58.398697	0	0
7555	154.112118333333	13207.514081665313	88.835144	0	16
7555	154.112118333333	13207.536476882948	827.0727	0	16
7555	154.112118333333	13207.536476882948	178.91928	0	16
7555	154.112118333333	13207.561997965002	413.84528	0	16
7555	154.112118333333	13207.58021721568	34712.566	2784	112
7555	154.112118333333	13207.598079705	6073.002	0	16
7555	154.112118333333	13207.624117138033	84.1229	0	0
7555	154.112118333333	13207.632657663125	27.156855	0	0
7555	154.112118333333	13208.516381665313	44.687893	0	16
7555	154.112118333333	13208.53877688295	590.31226	0	16
7555	154.112118333333	13208.53877688295	88.95479	0	16
7555	154.112118333333	13208.556688329583	48.12341	0	16
7555	154.112118333333	13208.564297965	1511.4434	0	16
7555	154.112118333333	13208.582517215682	41394.152	2784	112
7555	154.112118333333	13209.558988329583	48.901527	0	16
7555	154.112118333333	13209.566597965	2144.9497	0	16
7555	154.112118333333	13209.58481721568	50556.953	2784	112
7555	154.112118333333	13209.602679705	3363.4	0	16
7555	154.112118333333	13209.628717138034	22.687296	0	16
7555	154.112118333333	13210.58711721568	52320.008	2784	112
7555	154.112118333333	13210.604979705	8682.635	0	16
7555	154.112118333333	13210.631017138034	11.005673	0	0
7555	154.112118333333	13211.545676882948	145.77953	0	16
7555	154.112118333333	13211.545676882948	67.25322	0	16
7555	154.112118333333	13211.571197965	689.061	0	16
7555	154.112118333333	13211.589417215682	53022.254	2784	112
7555	154.112118333333	13211.607279705	7288.274	0	16
7555	154.112118333333	13212.573497965	434.5609	0	16
7555	154.112118333333	13212.59171721568	39620.22	2784	112
7555	154.112118333333	13213.550276882948	43.50067	0	16
7555	154.112118333333	13213.550276882948	2235.3296	0	16
7555	154.112118333333	13213.59401721568	26490.764	2784	112
7555	154.112118333333	13214.552576882948	22.102022	0	16
7555	154.112118333333	13214.59631721568	16808.39	2784	112
7555	154.112118333333	13214.614179704999	4245.242	0	16
7555	154.112118333333	13215.580397965	175.57347	0	16
7555	154.112118333333	13215.59861721568	16049.888	2784	112
7555	154.112118333333	13215.616479704999	5461.7554	0	16
7555	154.112118333333	13216.582697965001	45.35481	0	16
7555	154.112118333333	13216.600917215681	9740.87	2784	112
7555	154.112118333333	13217.542944214467	55.405437	0	16
7555	154.112118333333	13217.565902027502	37.726612	0	16
7555	154.112118333333	13217.584997965001	23.04408	0	16
7555	154.112118333333	13217.603178249921	71.17893	0	16
7555	154.112118333333	13217.603217215681	7324.6587	2784	112
7555	154.112118333333	13217.621079704999	4482.698	0	16
7555	154.112118333333	13218.568202027502	275.56128	0	16
7555	154.112118333333	13218.587297965001	22.39674	0	16
7555	154.112118333333	13218.605478249921	442.5193	0	16
7555	154.112118333333	13218.605517215681	2703.2288	2784	112
7555	154.112118333333	13218.623379704999	371.4967	0	16
7555	154.112118333333	13219.547544214467	1220.9009	0	16
7555	154.112118333333	13219.595843973437	223.91023	0	16
7555	154.112118333333	13219.60781721568	2263.6692	2784	112
7555	154.112118333333	13220.598143973439	556.33997	0	16
7555	154.112118333333	13220.610078249922	3400.123	5543	112
7555	154.112118333333	13220.610117215681	713.2125	0	16
7555	154.112118333333	13220.627979705	50.271996	0	16
7555	154.112118333333	13221.575102027502	1552.9469	5543	112
7555	154.112118333333	13221.612417215681	259.87338	0	16
7555	154.112118333333	13222.554444214467	1796.4983	0	16
7555	154.112118333333	13222.614678249922	2078.15	5543	112
7555	154.112118333333	13222.61471721568	145.01418	0	16
7555	154.112118333333	13223.556744214466	3003.5745	5543	112
7555	154.112118333333	13223.579702027502	1755.2933	0	16
7555	154.112118333333	13223.616978249922	2822.625	0	16
7555	154.112118333333	13223.617017215682	74.16074	0	16
7555	154.112118333333	13224.559044214466	4813.524	5543	112
7555	154.112118333333	13224.582002027502	11.366245	0	16
7555	154.112118333333	13224.607343973437	1473.818	0	16
7555	154.112118333333	13224.619278249922	3152.4775	0	16
7555	154.112118333333	13224.619317215682	35.143856	0	16
7555	154.112118333333	13225.561344214468	8484.082	5543	112
7555	154.112118333333	13225.5843020275	452.6558	0	16
7555	154.112118333333	13225.60964397344	3533.2417	0	16
7555	154.112118333333	13225.621578249922	2757.1316	0	16
7555	154.112118333333	13225.62161721568	14.610533	0	16
7555	154.112118333333	13226.563644214466	1714.9865	0	16
7555	154.112118333333	13226.611943973438	2593.5845	5543	112
7555	154.112118333333	13227.565944214466	2376.4949	5543	112
7555	154.112118333333	13227.614243973438	1898.8143	0	16
7555	154.112118333333	13227.62617824992	1525.4674	0	16
7555	154.112118333333	13228.591202027501	1505.1765	5543	112
7555	154.112118333333	13228.62847824992	1197.3444	0	16
7555	154.112118333333	13229.570544214466	629.1948	0	16
7555	154.112118333333	13229.63077824992	1635.8004	5543	112
7555	154.112118333333	13230.572844214466	353.19235	0	16
7555	154.112118333333	13230.63307824992	751.87854	5543	112
7555	154.112118333333	13231.575144214465	466.81018	5543	112
7555	154.112118333333	13232.577444214467	192.71274	5543	112
7555	154.112118333333	13233.57221892375	18.62355	0	0
7555	154.112118333333	13233.579744214465	168.89905	0	16
7555	154.112118333333	13233.628043973438	848.0079	5543	112
7555	154.112118333333	13233.639978249921	151.82724	0	16
7555	154.112118333333	13235.584344214467	17.253431	0	0
7555	154.112118333333	13235.632643973438	39.297764	0	0
7555	154.112118333333	13235.644578249921	21.76684	0	0
7555	154.112118333333	13236.57911892375	1725.774	0	0
7555	154.112118333333	13237.58141892375	543.8283	0	0
7555	154.112118333333	13239.248150866788	338.4376	0	0
7555	154.112118333333	13239.58601892375	593.245	0	16
7555	154.112118333333	13240.250450866788	529.322	0	0
7555	154.112118333333	13240.58831892375	1382.0791	0	16
7555	154.112118333333	13241.59061892375	885.2677	0	16
7555	154.112118333333	13242.255050866788	3113.2893	0	16
7555	154.112118333333	13243.257350866788	2122.551	0	16
7555	154.112118333333	13243.314494712185	2012.7198	0	16
7555	154.112118333333	13244.259650866788	2097.0745	0	16
7555	154.112118333333	13244.316794712186	2560.5737	0	16
7555	154.112118333333	13244.597518923749	368.55048	0	0
7555	154.112118333333	13245.261950866789	2683.139	0	16
7555	154.112118333333	13245.319094712186	2078.9917	0	16
7555	154.112118333333	13246.264250866787	2178.6433	0	16
7555	154.112118333333	13246.321394712186	6091.371	0	784
7555	154.112118333333	13247.60441892375	2156.6995	0	0
7555	154.112118333333	13247.632118581952	10.429484	0	0
7555	154.112118333333	13248.523877980135	116.30871	0	16
7555	154.112118333333	13248.523877980135	1381.3331	0	16
7555	154.112118333333	13249.328294712186	1636.0872	0	0
7555	154.112118333333	13249.518191640313	14.486138	0	16
7555	154.112118333333	13249.518191640313	735.48724	0	16
7555	154.112118333333	13249.518191640313	252.08447	0	16
7555	154.112118333333	13249.526177980135	289.53177	0	16
7555	154.112118333333	13249.526177980135	138.66336	0	16
7555	154.112118333333	13250.273450866787	869.0134	0	0
7555	154.112118333333	13250.330594712186	1842.5127	0	0
7555	154.112118333333	13250.520491640313	840.7177	0	16
7555	154.112118333333	13250.520491640313	288.15167	0	16
7555	154.112118333333	13250.520491640313	166.1378	0	16
7555	154.112118333333	13250.520491640313	56.942875	0	16
7555	154.112118333333	13250.61131892375	12.106176	0	0
7555	154.112118333333	13250.639018581953	2875.2397	0	0
7555	154.112118333333	13251.522791640313	79.16762	0	16
7555	154.112118333333	13251.522791640313	853.81647	0	16
7555	154.112118333333	13251.522791640313	292.6412	0	16
7555	154.112118333333	13251.522791640313	230.98119	0	16
7555	154.112118333333	13252.525091640313	782.0565	0	16
7555	154.112118333333	13252.525091640313	266.16168	0	16
7555	154.112118333333	13252.533077980137	1121.4895	0	16
7555	154.112118333333	13252.533077980137	410.13712	0	16
7555	154.112118333333	13252.643618581953	2008.9845	11982	112
7555	154.112118333333	13253.535377980135	1283.1162	0	16
7555	154.112118333333	13253.535377980135	864.1094	0	16
7555	154.112118333333	13253.645918581953	4443.6797	11982	880
7555	154.112118333333	13254.537677980135	992.4891	0	16
7555	154.112118333333	13254.648218581953	3045.7422	11982	112
7555	154.112118333333	13255.284950866788	38.039837	0	0
7555	154.112118333333	13255.539977980134	1195.7162	0	16
7555	154.112118333333	13255.539977980134	285.4336	0	16
7555	154.112118333333	13255.650518581953	3083.1523	11982	112
7555	154.112118333333	13256.344394712185	18.937403	0	0
7555	154.112118333333	13256.652818581953	2815.7969	11982	112
7555	154.112118333333	13256.708961199463	830.0871	0	16
7555	154.112118333333	13257.655118581954	1822.0452	11982	112
7555	154.112118333333	13257.711261199463	1524.6979	0	16
7555	154.112118333333	13258.336204735833	45.17754	0	0
7555	154.112118333333	13258.53889164031	89.35731	0	0
7555	154.112118333333	13258.53889164031	30.626759	0	0
7555	154.112118333333	13258.53889164031	1008.3755	0	0
7555	154.112118333333	13258.53889164031	345.61554	0	0
7555	154.112118333333	13258.546877980134	551.85376	0	0
7555	154.112118333333	13258.546877980134	374.89206	0	0
7555	154.112118333333	13258.657418581952	2189.3132	11982	112
7555	154.112118333333	13259.022509567421	29.888456	0	0
7555	154.112118333333	13259.54119164031	50.140354	0	0
7555	154.112118333333	13259.54119164031	17.185349	0	0
7555	154.112118333333	13259.54119164031	593.6871	0	0
7555	154.112118333333	13259.54119164031	203.48318	0	0
7555	154.112118333333	13259.549177980136	15.312551	0	0
7555	154.112118333333	13259.549177980136	368.93787	0	0
7555	154.112118333333	13260.718161199464	792.7725	0	16
7555	154.112118333333	13261.027109567422	1760.9995	0	0
7555	154.112118333333	13261.720461199464	1512.2799	0	16
7555	154.112118333333	13262.666618581952	545.1625	0	16
7555	154.112118333333	13262.722761199464	955.90796	0	16
7555	154.112118333333	13263.347704735834	2117.3345	0	16
7555	154.112118333333	13263.558377980135	41.178738	0	0
7555	154.112118333333	13263.558377980135	1553.2052	0	0
7555	154.112118333333	13263.725061199464	644.398	0	16
7555	154.112118333333	13264.034009567422	1385.4995	0	16
7555	154.112118333333	13264.350004735834	1000.3815	0	16
7555	154.112118333333	13264.727361199464	1261.3665	0	16
7555	154.112118333333	13265.03630956742	1332.395	0	16
7555	154.112118333333	13265.352304735834	4432.5273	0	784
7555	154.112118333333	13266.038609567422	1435.9945	0	16
7555	154.112118333333	13266.354604735832	1243.9675	0	16
7555	154.112118333333	13266.675818581953	24.103598	0	0
7555	154.112118333333	13267.040909567422	1258.7594	0	16
7555	154.112118333333	13267.678118581953	11.259329	0	0
7555	154.112118333333	13267.734261199465	271.74872	0	0
7555	154.112118333333	13269.361504735833	765.6955	0	16
7555	154.112118333333	13270.363804735833	2634.07	0	16
7555	154.112118333333	13270.741161199463	126.65433	0	0
7555	154.112118333333	13271.366104735833	663.95294	0	16
7555	154.112118333333	13272.368404735833	1356.7714	0	16
7555	154.112118333333	13275.05930956742	1127.5098	0	0
7555	154.112118333333	13275.375304735833	30.192719	0	0
7555	154.112118333333	13276.061609567421	20.225847	0	0
7555	154.112118333333	13285.01717035125	238.16751	0	0
7555	154.112118333333	13289.02637035125	671.78705	0	0
7555	154.112118333333	13290.02867035125	2021.0323	0	0
7555	154.112118333333	13293.03557035125	1221.9508	0	0
7555	154.112118333333	13295.04017035125	1888.0348	0	0
7555	154.112118333333	13299.147221317191	712.36743	0	0
7555	154.112118333333	13301.151821317191	1901.948	0	0
7555	154.112118333333	13303.15642131719	1265.3695	0	16
7555	154.112118333333	13304.158721317192	813.15076	0	16
7555	154.112118333333	13305.16102131719	928.1119	0	16
7555	154.112118333333	13309.17022131719	361.8788	0	0
7555	154.112118333333	13310.172521317189	802.6916	0	0
7555	154.112118333333	13314.18172131719	16.692524	0	0
7555	154.112118333333	13326.601153366253	87.82556	0	0
7555	154.112118333333	13327.597051715002	244.38849	0	0
7555	154.112118333333	13327.597051715002	156.68199	0	0
7555	154.112118333333	13329.608053366252	771.6113	0	0
7555	154.112118333333	13329.608053366252	193.09831	0	0
7555	154.112118333333	13330.603951715002	3018.9863	0	0
7555	154.112118333333	13330.603951715002	1119.8932	0	0
7555	154.112118333333	13330.610353366252	3120.3604	0	0
7555	154.112118333333	13332.608551715002	4269.625	12566	112
7555	154.112118333333	13332.608551715002	645.0184	0	16
7555	154.112118333333	13333.610851715002	4669.4937	12566	112
7555	154.112118333333	13333.610851715002	205.9926	0	16
7555	154.112118333333	13333.617253366252	260.5882	0	16
7555	154.112118333333	13334.288038329585	41.892956	0	0
7555	154.112118333333	13334.613151715	354.41913	0	16
7555	154.112118333333	13334.613151715	3251.8625	12566	112
7555	154.112118333333	13334.839434527501	878.44104	0	0
7555	154.112118333333	13335.615451715	2173.957	12566	112
7555	154.112118333333	13336.292638329585	386.60657	0	0
7555	154.112118333333	13337.846334527501	2048.5305	0	16
7555	154.112118333333	13338.628753366253	998.53815	0	0
7555	154.112118333333	13338.848634527501	3111.582	0	784
7555	154.112118333333	13339.8509345275	2440.5874	0	16
7555	154.112118333333	13340.301838329586	1429.881	0	16
7555	154.112118333333	13340.626951715001	303.98654	0	0
7555	154.112118333333	13340.626951715001	1211.35	0	0
7555	154.112118333333	13341.264940147707	27.958263	0	0
7555	154.112118333333	13341.304138329586	3054.8472	0	16
7555	154.112118333333	13342.306438329584	3342.4934	0	784
7555	154.112118333333	13342.631551715001	152.44887	0	0
7555	154.112118333333	13342.631551715001	29.393646	0	0
7555	154.112118333333	13342.8578345275	1061.7684	0	0
7555	154.112118333333	13343.640253366251	30.995102	0	0
7555	154.112118333333	13343.8601345275	1367.3396	0	0
7555	154.112118333333	13345.313338329584	2381.0745	0	16
7555	154.112118333333	13345.496891591696	42.59174	0	0
7555	154.112118333333	13346.276440147707	1084.0618	0	16
7555	154.112118333333	13346.315638329585	1067.5807	0	16
7555	154.112118333333	13346.8670345275	1231.7389	0	0
7555	154.112118333333	13347.278740147707	1278.2218	0	16
7555	154.112118333333	13348.281040147707	2013.7201	0	16
7555	154.112118333333	13348.320238329585	2505.5876	0	16
7555	154.112118333333	13348.503791591695	756.21936	0	0
7555	154.112118333333	13349.283340147707	1036.3965	0	16
7555	154.112118333333	13349.8739345275	13.949117	0	0
7555	154.112118333333	13350.285640147707	800.7534	0	16
7555	154.112118333333	13350.508391591695	1354.6422	0	16
7555	154.112118333333	13351.327138329585	30.361826	0	0
7555	154.112118333333	13351.510691591695	1800.6741	0	16
7555	154.112118333333	13352.290240147706	1337.9283	0	0
7555	154.112118333333	13352.329438329585	14.85935	0	0
7555	154.112118333333	13352.512991591695	2293.6143	0	48
7555	154.112118333333	13354.294840147706	219.53961	0	0
7555	154.112118333333	13355.519891591695	1752.3763	0	0
7555	154.112118333333	13356.496409215	417.63824	0	0
7555	154.112118333333	13356.522191591694	1844.3074	0	0
7555	154.112118333333	13357.747884215	2355.3145	0	0
7555	154.112118333333	13359.018776610836	2628.5479	0	16
7555	154.112118333333	13359.503309215	1211.0986	0	16
7555	154.112118333333	13359.752484215	1323.2897	0	0
7555	154.112118333333	13360.021076610836	1348.7046	0	16
7555	154.112118333333	13360.505609215	1879.9424	0	16
7555	154.112118333333	13360.531391591696	147.38358	0	0
7555	154.112118333333	13361.023376610836	2087.633	0	16
7555	154.112118333333	13361.507909215	1726.2272	0	16
7555	154.112118333333	13361.757084215	632.3827	0	16
7555	154.112118333333	13362.025676610836	1611.8062	0	16
7555	154.112118333333	13362.510209215	3564.969	0	16
7555	154.112118333333	13362.535991591694	31.57271	0	0
7555	154.112118333333	13362.759384215	2845.859	0	16
7555	154.112118333333	13363.027976610834	1797.9958	0	16
7555	154.112118333333	13363.761684214998	2835.128	0	16
7555	154.112118333333	13364.613361911805	1424.01	677	112
7555	154.112118333333	13365.032576610834	2826.097	0	0
7555	154.112118333333	13365.517109215	750.13684	0	0
7555	154.112118333333	13365.61418272823	462.83813	0	16
7555	154.112118333333	13365.615661911806	1215.0	677	112
7555	154.112118333333	13366.61648272823	948.17676	0	16
7555	154.112118333333	13366.617961911807	1057.0016	677	112
7555	154.112118333333	13367.620261911805	1949.6019	677	112
7555	154.112118333333	13368.039476610835	988.6252	0	0
7555	154.112118333333	13368.62108272823	3554.7476	677	112
7555	154.112118333333	13368.622561911807	2312.8762	0	16
7555	154.112118333333	13369.041776610835	514.59393	0	0
7555	154.112118333333	13369.62338272823	6487.2314	677	112
7555	154.112118333333	13369.624861911805	1831.2954	0	16
7555	154.112118333333	13370.62568272823	6815.683	677	880
7555	154.112118333333	13370.627161911807	907.1241	0	16
7555	154.112118333333	13370.652747574375	841.2095	0	16
7555	154.112118333333	13371.62798272823	4383.096	677	112
7555	154.112118333333	13372.63028272823	6361.8745	677	112
7555	154.112118333333	13373.63258272823	5081.1475	0	48
7555	154.112118333333	13373.634061911807	930.44653	0	16
7555	154.112118333333	13373.784684215	11.5684595	0	0
7555	154.112118333333	13374.63488272823	2716.925	0	16
7555	154.112118333333	13375.63718272823	2626.9229	0	16
7555	154.112118333333	13375.638661911806	191.14778	0	0
7555	154.112118333333	13377.668847574374	364.11353	0	0
7555	154.112118333333	13378.645561911806	29.731976	0	0
7555	154.112118333333	13380.675747574374	105.572754	0	16
7555	154.112118333333	13381.678047574374	33.806534	1	48
7555	154.112118333333	13382.653282728232	54.471333	1	48
7555	154.112118333333	13383.548857059377	1581.6816	0	0
7555	154.112118333333	13383.548857059377	88.75444	0	0
7555	154.112118333333	13383.65558272823	17.808249	1	48
7555	154.112118333333	13385.553457059377	185.36008	0	0
7555	154.112118333333	13385.553457059377	467.2264	0	0
7555	154.112118333333	13387.558057059376	1100.6583	0	16
7555	154.112118333333	13387.558057059376	820.4885	0	16
7555	154.112118333333	13388.560357059378	882.82715	0	16
7555	154.112118333333	13388.560357059378	421.1264	0	16
7555	154.112118333333	13389.562657059376	346.993	0	16
7555	154.112118333333	13389.562657059376	680.93726	0	16
7555	154.112118333333	13389.64563097625	19.537481	0	0
7555	154.112118333333	13392.683207645314	1858.3091	664	112
7555	154.112118333333	13393.571857059378	222.49684	0	0
7555	154.112118333333	13393.571857059378	249.41139	0	0
7555	154.112118333333	13393.664405382082	1407.8324	0	16
7555	154.112118333333	13394.687807645314	758.17053	0	16
7555	154.112118333333	13395.669005382082	6111.923	664	112
7555	154.112118333333	13396.661730976251	9471.209	664	112
7555	154.112118333333	13396.692407645314	828.17334	0	16
7555	154.112118333333	13397.664030976252	11702.683	664	880
7555	154.112118333333	13397.694707645314	1005.69946	0	16
7555	154.112118333333	13398.666330976252	7108.9424	664	112
7555	154.112118333333	13398.697007645313	1774.4691	0	16
7555	154.112118333333	13399.699307645315	5010.373	664	112
7555	154.112118333333	13400.670930976252	1202.312	664	112
7555	154.112118333333	13401.682805382081	1890.428	0	48
7555	154.112118333333	13402.161028309372	416.5362	0	0
7555	154.112118333333	13402.675530976252	2208.3567	664	112
7555	154.112118333333	13402.6794993925	182.11426	0	0
7555	154.112118333333	13402.685105382081	1852.384	0	16
7555	154.112118333333	13403.677830976249	4570.384	664	880
7555	154.112118333333	13404.689705382081	2237.7637	664	112
7555	154.112118333333	13405.6863993925	779.7487	0	16
7555	154.112118333333	13405.713107645315	1473.7751	664	112
7555	154.112118333333	13406.170228309375	869.93335	0	16
7555	154.112118333333	13406.678816403357	115.70433	664	112
7555	154.112118333333	13407.172528309373	408.2796	0	16
7555	154.112118333333	13407.6909993925	960.765	0	16
7555	154.112118333333	13407.696605382082	119.440445	0	16
7555	154.112118333333	13408.174828309375	1143.6902	0	16
7555	154.112118333333	13408.6932993925	960.7845	0	16
7555	154.112118333333	13408.720007645314	67.23741	0	48
7555	154.112118333333	13409.177128309373	1014.6242	0	16
7555	154.112118333333	13409.6955993925	1161.2451	0	16
7555	154.112118333333	13409.701205382082	19.206938	0	16
7555	154.112118333333	13411.700199392499	1207.0591	0	0
7555	154.112118333333	13413.186328309373	1541.8297	0	0
7555	154.112118333333	13413.704799392499	1531.902	0	0
7555	154.112118333333	13414.188628309374	624.1633	0	0
7555	154.112118333333	13416.7116993925	2387.7375	0	0
7555	154.112118333333	13418.603537015806	10.536395	1	48
7555	154.112118333333	13419.605837015806	76.53953	12586	112
7555	154.112118333333	13420.608137015804	283.90042	0	48
7555	154.112118333333	13420.670877387292	659.2098	12586	112
7555	154.112118333333	13421.610437015806	715.9995	12586	112
7555	154.112118333333	13422.612737015805	2150.058	0	48
7555	154.112118333333	13422.675477387293	1023.05835	12586	112
7555	154.112118333333	13423.677777387293	1624.3584	12586	112
7555	154.112118333333	13424.680077387293	2611.539	12586	240
7555	154.112118333333	13425.619637015805	3955.6348	0	48
7555	154.112118333333	13425.682377387293	1981.6658	12586	112
7555	154.112118333333	13426.621937015805	2431.421	0	48
7555	154.112118333333	13426.684677387293	2537.9377	12586	112
7555	154.112118333333	13427.624237015807	3172.143	0	48
7555	154.112118333333	13427.686977387293	3826.2556	12586	112
7555	154.112118333333	13428.626537015805	5245.123	12586	880
7555	154.112118333333	13428.689277387293	1989.1342	0	48
7555	154.112118333333	13430.631137015804	1510.381	0	0
7555	154.112118333333	13430.69387738729	1068.867	0	0
7555	154.112118333333	13431.69617738729	756.2142	0	0
7555	154.112118333333	13433.70077738729	286.91965	0	0
7555	154.112118333333	13434.640337015806	347.11234	0	0
7555	154.112118333333	13434.70307738729	192.16011	0	0
7555	154.112118333333	13434.813680262498	559.74817	0	0
7555	154.112118333333	13437.8205802625	1168.6187	0	16
7555	154.112118333333	13438.649537015805	14.060444	0	0
7555	154.112118333333	13438.8228802625	759.635	0	16
7555	154.112118333333	13439.37281767375	1041.717	0	0
7555	154.112118333333	13439.825180262498	2010.7649	0	16
7555	154.112118333333	13440.8274802625	1305.7882	0	16
7555	154.112118333333	13444.38431767375	1153.8777	0	16
7555	154.112118333333	13445.38661767375	1171.0758	0	16
7555	154.112118333333	13446.38891767375	996.4645	0	16
7555	154.112118333333	13447.678449704143	12.818884	0	0
7555	154.112118333333	13449.395817673749	1124.6958	0	0
7555	154.112118333333	13449.699210553215	185.82417	10998	112
7555	154.112118333333	13450.685349704143	877.87103	10998	112
7555	154.112118333333	13451.703810553216	889.74884	10998	112
7555	154.112118333333	13453.40501767375	2242.5718	0	0
7555	154.112118333333	13453.692249704143	6610.96	10998	112
7555	154.112118333333	13454.694549704142	7212.804	10998	112
7555	154.112118333333	13455.40961767375	15.557713	0	0
7555	154.112118333333	13455.696849704142	6247.7285	10998	112
7555	154.112118333333	13456.699149704144	5291.3213	10998	112
7555	154.112118333333	13458.703749704142	4417.5884	10998	112
7555	154.112118333333	13459.706049704142	1635.3947	0	48
7555	154.112118333333	13460.708349704142	2715.6738	0	48
7555	154.112118333333	13461.710649704142	4143.6636	0	16
7555	154.112118333333	13462.712949704142	526.43066	0	16
7555	154.112118333333	13463.715249704142	275.43488	0	16
7555	154.112118333333	13464.71754970414	1742.5695	0	16
7555	154.112118333333	13466.738310553214	18.160048	0	0
7555	154.112118333333	13470.195595809375	858.5816	0	16
7555	154.112118333333	13471.197895809375	762.57416	0	16
7555	154.112118333333	13471.197895809375	1100.955	0	16
7555	154.112118333333	13472.200195809375	1135.1709	0	16
7555	154.112118333333	13472.200195809375	336.72635	0	16
7555	154.112118333333	13473.202495809373	852.4558	0	16
7555	154.112118333333	13474.204795809375	894.8399	0	16
7555	154.112118333333	13474.204795809375	74.39579	0	0
7555	154.112118333333	13476.209395809374	506.53506	0	0
7555	154.112118333333	13476.209395809374	751.118	0	0
7555	154.112118333333	13480.218595809376	74.267456	0	0
7555	154.112118333333	13482.223195809376	20.65688	0	0
7555	154.112118333333	13599.218728689375	1737.4889	0	0
7555	154.112118333333	13600.221028689375	1066.2427	0	0
7555	154.112118333333	13602.225628689375	1319.2307	0	0
7555	154.112118333333	13603.227928689375	1418.0537	0	0
7555	154.112118333333	13608.239428689372	1817.0829	0	0
7555	154.112118333333	13610.074246295937	943.3484	0	0
7555	154.112118333333	13610.244028689372	1233.6554	0	0
7555	154.112118333333	13612.078846295937	1489.8145	0	784
7555	154.112118333333	13612.078846295937	145.4461	0	16
7555	154.112118333333	13613.081146295937	1122.0243	0	16
7555	154.112118333333	13614.08344629594	1456.2292	0	16
7555	154.112118333333	13614.08344629594	184.66731	0	16
7555	154.112118333333	13614.290971345625	3087.418	0	0
7555	154.112118333333	13615.293271345625	3186.4922	0	0
7555	154.112118333333	13617.090346295936	720.0475	0	0
7555	154.112118333333	13617.090346295936	595.8702	0	0
7555	154.112118333333	13618.300171345625	2117.5981	0	784
7555	154.112118333333	13619.302471345625	1410.8597	0	16
7555	154.112118333333	13620.304771345625	1653.9691	0	16
7555	154.112118333333	13621.099546295938	141.32753	0	0
7555	154.112118333333	13621.099546295938	109.86875	0	0
7555	154.112118333333	13621.307071345625	1758.1138	0	16
7555	154.112118333333	13623.311671345622	1285.5013	0	0
7555	154.112118333333	13625.108746295937	14.7998	0	0
7555	154.112118333333	13627.320871345622	2361.2122	0	0
7555	154.112118333333	13637.415078756874	253.21477	0	0
7555	154.112118333333	13640.421978756875	986.45294	0	16
7555	154.112118333333	13640.421978756875	1061.6702	0	16
7555	154.112118333333	13641.424278756873	1245.7756	0	16
7555	154.112118333333	13642.426578756873	398.55408	0	16
7555	154.112118333333	13643.428878756875	1219.4753	0	16
7555	154.112118333333	13643.428878756875	292.5954	0	16
7555	154.112118333333	13645.433478756873	362.69473	0	0
7555	154.112118333333	13647.438078756873	413.44437	0	16
7555	154.112118333333	13647.438078756873	725.5675	0	16
7555	154.112118333333	13648.440378756874	265.64072	0	16
7555	154.112118333333	13648.440378756874	53.925938	0	0
7555	154.112118333333	13649.48476924927	1538.4238	0	16
7555	154.112118333333	13650.48706924927	793.72754	0	16
7555	154.112118333333	13651.447278756872	50.492237	0	0
7555	154.112118333333	13651.447278756872	3172.2905	0	784
7555	154.112118333333	13652.49166924927	1054.8274	0	16
7555	154.112118333333	13653.49396924927	1343.5854	0	16
7555	154.112118333333	13654.49626924927	2369.1086	0	16
7555	154.112118333333	13657.503169249268	625.0879	0	0
7555	154.112118333333	13662.514669249269	52.18832	0	0
7555	154.112118333333	13681.734197921913	898.2078	0	0
7555	154.112118333333	13683.738797921913	2432.687	0	16
7555	154.112118333333	13684.741097921913	2070.7344	0	16
7555	154.112118333333	13685.367146223394	1703.5677	0	16
7555	154.112118333333	13685.743397921911	2663.111	0	16
7555	154.112118333333	13686.369446223394	2245.594	0	16
7555	154.112118333333	13686.745697921913	3659.9458	0	784
7555	154.112118333333	13687.371746223393	1541.6698	0	16
7555	154.112118333333	13687.747997921913	2359.2285	0	16
7555	154.112118333333	13688.374046223395	2405.9531	0	16
7555	154.112118333333	13688.750297921912	2029.1265	0	16
7555	154.112118333333	13689.376346223395	850.6524	0	16
7555	154.112118333333	13690.754897921912	1405.2015	0	0
7555	154.112118333333	13691.380946223395	2000.0493	0	0
7555	154.112118333333	13692.759497921914	1832.3318	0	16
7555	154.112118333333	13693.385546223393	1393.7312	0	0
7555	154.112118333333	13693.757921736247	1583.9117	0	16
7555	154.112118333333	13694.764097921912	212.61069	0	16
7555	154.112118333333	13696.764821736248	22.857897	0	0
7555	154.112118333333	13697.394746223392	1168.5208	0	0
7555	154.112118333333	13697.770997921913	23.013998	0	0
7555	154.112118333333	13698.397046223394	49.968594	0	0
7555	154.112118333333	13703.190858634896	933.4479	0	16
7555	154.112118333333	13704.193158634895	1055.7528	0	16
7555	154.112118333333	13705.195458634895	1102.0135	0	16
7555	154.112118333333	13706.197758634893	2295.7234	0	16
7555	154.112118333333	13708.202358634895	912.9825	0	0
7555	154.112118333333	13709.204658634895	1003.62213	0	0
7555	154.112118333333	13715.218458634896	24.12864	0	0
7555	154.112118333333	13736.865645285197	37.32923	0	0
7555	154.112118333333	13740.874845285196	1145.925	0	16
7555	154.112118333333	13741.877145285196	1419.4271	0	16
7555	154.112118333333	13742.879445285194	1622.85	0	16
7555	154.112118333333	13743.881745285196	1892.4768	0	16
7555	154.112118333333	13744.884045285196	1958.9282	0	16
7555	154.112118333333	13746.888645285197	1241.7217	0	16
7555	154.112118333333	13747.890945285195	914.6126	0	16
7555	154.112118333333	13748.893245285195	2012.5087	0	16
7555	154.112118333333	13749.062207260804	118.86697	0	0
7555	154.112118333333	13749.062207260804	131.20546	0	0
7555	154.112118333333	13751.066807260804	603.37836	0	0
7555	154.112118333333	13751.066807260804	1190.8054	0	0
7555	154.112118333333	13751.900145285195	143.07213	0	0
7555	154.112118333333	13753.071407260804	988.8584	0	16
7555	154.112118333333	13754.073707260804	1550.6703	0	16
7555	154.112118333333	13755.076007260805	1626.9757	0	16
7555	154.112118333333	13755.076007260805	1561.5281	0	16
7555	154.112118333333	13755.9396300175	17.718061	0	0
7555	154.112118333333	13756.078307260805	1380.0334	0	16
7555	154.112118333333	13757.080607260805	1327.8961	0	16
7555	154.112118333333	13757.080607260805	178.11887	0	16
7555	154.112118333333	13759.085207260803	778.11816	0	0
7555	154.112118333333	13759.085207260803	322.49084	0	0
7555	154.112118333333	13760.9511300175	902.97656	0	16
7555	154.112118333333	13761.9534300175	1040.1948	0	16
7555	154.112118333333	13762.9557300175	799.9192	0	16
7555	154.112118333333	13763.9580300175	843.7095	0	16
7555	154.112118333333	13765.099007260804	35.208332	0	0
7555	154.112118333333	13765.962630017497	600.17676	0	0
7555	154.112118333333	13770.974130017497	652.1139	0	0
7555	154.112118333333	13840.354111306562	618.21545	0	0
7555	154.112118333333	13844.363311306563	4161.93	0	784
7555	154.112118333333	13845.365611306563	1473.2924	0	16
7555	154.112118333333	13846.367911306563	987.22314	0	16
7555	154.112118333333	13847.370211306563	3697.4849	0	16
7555	154.112118333333	13853.384011306562	135.79964	0	0
7555	154.112118333333	13855.388611306562	39.485027	0	0
7555	154.112118333333	13872.434525824792	23.513237	0	0
7555	154.112118333333	13877.446025824793	1273.219	0	16
7555	154.112118333333	13878.448325824793	2507.938	0	16
7555	154.112118333333	13879.450625824793	1191.1714	0	16
7555	154.112118333333	13880.452925824793	1032.4318	0	16
7555	154.112118333333	13880.862954158125	1353.4479	0	0
7555	154.112118333333	13881.865254158125	905.5443	0	0
7555	154.112118333333	13883.45982582479	1618.2007	0	0
7555	154.112118333333	13883.869854158125	1154.3577	0	16
7555	154.112118333333	13884.46212582479	822.9573	0	0
7555	154.112118333333	13884.872154158125	1080.4807	0	16
7555	154.112118333333	13885.874454158125	1282.7112	0	784
7555	154.112118333333	13886.46672582479	2113.1047	0	0
7555	154.112118333333	13886.876754158126	1272.0725	0	16
7555	154.112118333333	13892.890554158124	71.769264	0	0
7555	154.112118333333	13893.892854158124	39.707508	0	0
7555	154.112118333333	13896.77063454875	1574.9896	0	0
7555	154.112118333333	13900.77983454875	310.99393	0	16
7555	154.112118333333	13901.78213454875	2756.7168	0	16
7555	154.112118333333	13902.78443454875	1878.9814	0	16
7555	154.112118333333	13903.78673454875	1650.2488	0	16
7555	154.112118333333	13904.78903454875	3218.8691	0	16
7555	154.112118333333	13979.861939364064	15.613624	0	0
7555	154.112118333333	13985.875739364063	778.54767	0	16
7555	154.112118333333	13986.878039364063	844.5394	0	16
7555	154.112118333333	13987.880339364061	2220.946	0	784
7555	154.112118333333	13989.884939364063	1001.93384	0	0
7555	154.112118333333	13993.894139364062	1308.9735	0	0
7555	154.112118333333	13995.898739364062	685.35046	0	0
7555	154.112118333333	14001.651410690469	955.82574	0	16
7555	154.112118333333	14002.653710690469	1352.6221	0	16
7555	154.112118333333	14003.65601069047	3681.8447	0	16
7555	154.112118333333	14004.658310690469	2696.858	0	16
7555	154.112118333333	14055.372044158124	21.067196	0	0
7555	154.112118333333	14057.376644158125	215.33043	0	0
7555	154.112118333333	14059.381244158125	1237.6267	0	0
7555	154.112118333333	14061.385844158125	1072.9031	0	16
7555	154.112118333333	14062.388144158125	1641.7185	0	16
7555	154.112118333333	14063.390444158125	2604.6147	0	784
7555	154.112118333333	14064.392744158125	1284.4421	0	16
7555	154.112118333333	14070.406544158124	894.0213	0	0
7555	154.112118333333	14072.411144158124	32.99688	0	0
7555	154.112118333333	14080.19725854375	502.3483	0	0
7555	154.112118333333	14082.20185854375	1015.88275	0	16
7555	154.112118333333	14083.204158543751	685.62885	0	16
7555	154.112118333333	14084.20645854375	738.8756	0	16
7555	154.112118333333	14085.208758543751	1048.8556	0	16
7555	154.112118333333	14090.220258543752	112.37579	0	0
7555	154.112118333333	14093.227158543752	37.90305	0	0
7555	154.112118333333	14108.399157270105	3179.9236	0	784
7555	154.112118333333	14109.401457270105	1099.2192	0	16
7555	154.112118333333	14110.403757270105	1264.101	0	16
7555	154.112118333333	14111.406057270106	1444.7286	0	16
7555	154.112118333333	14115.415257270102	2071.2092	0	16
7555	154.112118333333	14116.417557270102	1250.7115	0	16
7555	154.112118333333	14117.419857270103	1134.1224	0	16
7555	154.112118333333	14119.424457270103	1905.2972	0	0
7555	154.112118333333	14120.426757270103	36.75957	0	0
7555	154.112118333333	14121.429057270103	18.850727	0	0
7555	154.112118333333	14134.079966891426	55.653244	0	0
7555	154.112118333333	14134.079966891426	19.396227	0	0
7555	154.112118333333	14139.091466891427	828.1485	0	16
7555	154.112118333333	14139.091466891427	14.478532	0	0
7555	154.112118333333	14140.093766891427	841.21497	0	16
7555	154.112118333333	14141.096066891427	864.99744	0	784
7555	154.112118333333	14141.096066891427	194.81886	0	16
7555	154.112118333333	14142.098366891427	765.7183	0	16
7555	154.112118333333	14142.098366891427	483.42133	0	16
7555	154.112118333333	14143.100666891427	624.1386	0	16
7555	154.112118333333	14143.100666891427	56.62644	0	16
7555	154.112118333333	14144.102966891427	52.240253	0	16
7555	154.112118333333	14144.102966891427	472.0751	0	16
7555	154.112118333333	14156.652608744109	171.84813	0	16
7555	154.112118333333	14157.654908744109	346.6714	0	16
7555	154.112118333333	14157.654908744109	1263.9191	0	16
7555	154.112118333333	14157.853885145314	387.85916	0	0
7555	154.112118333333	14157.853885145314	104.377464	0	0
7555	154.112118333333	14158.657208744109	571.373	0	16
7555	154.112118333333	14158.657208744109	755.58246	0	16
7555	154.112118333333	14158.856185145312	1203.6041	0	0
7555	154.112118333333	14158.856185145312	211.67183	0	0
7555	154.112118333333	14160.66180874411	968.7979	0	16
7555	154.112118333333	14160.66180874411	120.79493	0	16
7555	154.112118333333	14161.66410874411	120.165764	0	16
7555	154.112118333333	14161.66410874411	1044.9521	0	16
7555	154.112118333333	14161.672829335625	29.65522	0	16
7555	154.112118333333	14161.863085145313	1541.7303	0	0
7555	154.112118333333	14161.863085145313	593.6253	0	0
7555	154.112118333333	14162.66640874411	1015.9485	0	16
7555	154.112118333333	14162.66640874411	229.67236	0	16
7555	154.112118333333	14162.675129335625	78.67894	0	16
7555	154.112118333333	14163.867685145313	1283.7267	0	0
7555	154.112118333333	14163.867685145313	624.0497	0	0
7555	154.112118333333	14164.869985145313	1067.6661	0	0
7555	154.112118333333	14164.869985145313	554.2524	0	0
7555	154.112118333333	14166.67560874411	394.9869	0	16
7555	154.112118333333	14166.684329335625	69.73821	0	16
7555	154.112118333333	14166.684329335625	445.3881	0	16
7555	154.112118333333	14167.677908744106	262.61005	0	16
7555	154.112118333333	14167.686629335625	466.16495	0	16
7555	154.112118333333	14168.680208744106	164.74358	0	16
7555	154.112118333333	14168.688929335625	456.91306	0	16
7555	154.112118333333	14169.682508744107	97.91229	0	16
7555	154.112118333333	14169.682508744107	133.94402	0	16
7555	154.112118333333	14169.691229335625	414.3048	0	16
7555	154.112118333333	14169.691229335625	566.769	0	16
7555	154.112118333333	14170.883785145315	483.63733	0	0
7555	154.112118333333	14170.883785145315	60.6954	0	0
7555	154.112118333333	14172.888385145314	35.70254	0	0
7555	154.112118333333	14172.888385145314	18.53409	0	0
7555	154.112118333333	14175.859778114062	14.662777	0	0
7555	154.112118333333	14176.707329335622	1810.2429	0	0
7555	154.112118333333	14176.707329335622	25.43569	0	0
7555	154.112118333333	14176.86207811406	75.981125	0	0
7555	154.112118333333	14176.86207811406	57.32545	0	0
7555	154.112118333333	14177.709629335623	13.707916	0	0
7555	154.112118333333	14180.871278114062	711.9689	0	16
7555	154.112118333333	14181.87357811406	865.94684	0	16
7555	154.112118333333	14181.87357811406	1012.105	0	16
7555	154.112118333333	14182.875878114062	98.01015	0	16
7555	154.112118333333	14182.875878114062	935.15656	0	16
7555	154.112118333333	14183.87817811406	910.32825	0	16
7555	154.112118333333	14183.87817811406	263.3197	0	16
7555	154.112118333333	14187.887378114061	355.74478	0	0
7555	154.112118333333	14195.496567364686	671.72516	0	0
7555	154.112118333333	14196.498867364686	616.4253	0	0
7555	154.112118333333	14198.503467364686	1095.7827	0	784
7555	154.112118333333	14199.505767364686	887.03186	0	16
7555	154.112118333333	14200.508067364686	523.5603	0	16
7555	154.112118333333	14208.526467364687	604.57184	0	0
7555	154.112118333333	14299.026885848438	237.58755	0	0
7555	154.112118333333	14303.036085848438	1313.6113	0	16
7555	154.112118333333	14304.038385848437	727.08417	0	16
7555	154.112118333333	14305.040685848438	892.88086	0	16
7555	154.112118333333	14306.042985848437	857.2379	0	16
7555	154.112118333333	14309.049885848437	1235.5345	0	0
7555	154.112118333333	14316.065985848436	12.02046	0	0
7555	154.112118333333	14326.755565905314	14.98041	0	0
7555	154.112118333333	14330.764765905313	2334.9658	0	0
7555	154.112118333333	14332.769365905311	984.87915	0	16
7555	154.112118333333	14333.771665905313	922.857	0	16
7555	154.112118333333	14334.773965905313	1069.9061	0	16
7555	154.112118333333	14335.776265905311	1338.1515	0	16
7555	154.112118333333	14344.796965905312	17.423923	0	0
7555	154.112118333333	14432.236247652501	393.97766	0	0
7555	154.112118333333	14432.236247652501	1584.353	0	0
7555	154.112118333333	14433.238547652501	633.0436	0	0
7555	154.112118333333	14433.238547652501	662.6448	0	0
7555	154.112118333333	14435.243147652502	1167.6061	0	16
7555	154.112118333333	14435.243147652502	1170.055	0	16
7555	154.112118333333	14436.245447652502	1287.8168	0	784
7555	154.112118333333	14436.245447652502	1222.3502	0	16
7555	154.112118333333	14437.2477476525	1277.5801	0	16
7555	154.112118333333	14437.2477476525	116.3388	0	0
7555	154.112118333333	14448.273047652501	11.820123	0	0
7555	154.112118333333	14448.98694378875	246.34059	0	0
7555	154.112118333333	14450.37557669651	411.54617	0	0
7555	154.112118333333	14451.99384378875	625.8191	0	16
7555	154.112118333333	14452.99614378875	1520.7668	0	16
7555	154.112118333333	14453.99844378875	2411.8477	0	784
7555	154.112118333333	14454.384776696512	2354.8252	0	0
7555	154.112118333333	14455.00074378875	1528.1425	0	16
7555	154.112118333333	14455.387076696512	1392.7446	0	0
7555	154.112118333333	14457.00534378875	930.0559	0	0
7555	154.112118333333	14457.39167669651	1059.9011	0	0
7555	154.112118333333	14458.007643788751	1374.468	0	0
7555	154.112118333333	14458.39397669651	611.2575	0	0
7555	154.112118333333	14460.012243788748	878.79205	0	0
7555	154.112118333333	14461.400876696513	1532.4799	0	0
7555	154.112118333333	14462.403176696513	757.98413	0	0
7555	154.112118333333	14464.021443788748	58.865246	0	0
7555	154.112118333333	14472.91181722625	563.5902	0	0
7555	154.112118333333	14475.91871722625	1143.1931	0	16
7555	154.112118333333	14476.92101722625	992.7076	0	16
7555	154.112118333333	14477.92331722625	639.63776	0	16
7555	154.112118333333	14479.92791722625	750.48987	0	0
7555	154.112118333333	14481.93251722625	1112.6165	0	16
7555	154.112118333333	14482.934817226247	1919.0458	0	16
7555	154.112118333333	14483.937117226247	3107.0198	0	784
7555	154.112118333333	14485.941717226247	941.4217	0	0
7555	154.112118333333	14486.944017226248	666.6259	0	0
7555	154.112118333333	14492.092752126875	1501.2017	0	16
7555	154.112118333333	14493.095052126875	1537.8519	0	16
7555	154.112118333333	14494.097352126875	1242.4995	0	16
7555	154.112118333333	14494.985661715	1347.8527	0	16
7555	154.112118333333	14495.099652126875	793.9577	0	16
7555	154.112118333333	14495.987961715	1488.9786	0	16
7555	154.112118333333	14495.987961715	907.6972	0	16
7555	154.112118333333	14496.101952126874	1710.8666	0	16
7555	154.112118333333	14496.990261714998	1200.179	0	16
7555	154.112118333333	14497.992561714998	1346.2961	0	16
7555	154.112118333333	14499.008657460625	471.7464	0	16
7555	154.112118333333	14501.013257460625	104.29958	0	16
7555	154.112118333333	14501.013257460625	839.37537	0	16
7555	154.112118333333	14502.001761714999	430.21622	0	16
7555	154.112118333333	14502.001761714999	1159.5209	0	16
7555	154.112118333333	14502.015557460625	824.8968	0	16
7555	154.112118333333	14503.017857460625	923.19257	0	16
7555	154.112118333333	14503.017857460625	187.49655	0	16
7555	154.112118333333	14503.118052126874	39.336407	0	0
7555	154.112118333333	14504.006361714999	167.73131	0	16
7555	154.112118333333	14504.006361714999	868.92346	0	16
7555	154.112118333333	14505.022457460625	701.01245	0	16
7555	154.112118333333	14505.022457460625	489.2758	0	16
7555	154.112118333333	14506.1390556425	68.50616	0	0
7555	154.112118333333	14508.029357460624	267.91718	0	0
7555	154.112118333333	14508.029357460624	547.797	0	0
7555	154.112118333333	14510.1482556425	2807.9607	0	784
7555	154.112118333333	14511.1505556425	2461.3826	0	16
7555	154.112118333333	14512.1528556425	709.61304	0	16
7555	154.112118333333	14513.1551556425	1294.2391	0	16
7555	154.112118333333	14515.159755642499	986.18634	0	0
7555	154.112118333333	14515.79283986125	1347.076	0	0
7555	154.112118333333	14516.79513986125	1974.8088	0	0
7555	154.112118333333	14518.166655642499	378.802	0	0
7555	154.112118333333	14520.80433986125	3067.3052	0	784
7555	154.112118333333	14521.1735556425	845.8014	0	0
7555	154.112118333333	14521.80663986125	1054.5876	0	16
7555	154.112118333333	14522.1758556425	47.278225	0	0
7555	154.112118333333	14522.80893986125	2226.9397	0	16
7555	154.112118333333	14525.815839861247	1546.4198	0	0
7555	154.112118333333	14526.818139861247	992.22943	0	0
7555	154.112118333333	14531.829639861247	740.23846	0	0
7555	154.112118333333	14543.912758845625	606.42194	0	16
7555	154.112118333333	14544.915058845625	1235.1826	0	16
7555	154.112118333333	14545.917358845625	1417.9849	0	16
7555	154.112118333333	14546.919658845625	1465.3767	0	784
7555	154.112118333333	14550.928858845622	456.40112	0	0
7555	154.112118333333	14551.931158845622	385.62643	0	0
7555	154.112118333333	14552.524903163749	15.142407	0	0
7555	154.112118333333	14553.935758845622	1648.2175	0	0
7555	154.112118333333	14554.48125071	1349.0605	0	0
7555	154.112118333333	14554.529503163749	245.09267	0	0
7555	154.112118333333	14555.940358845623	23.905264	0	0
7555	154.112118333333	14556.534103163749	588.8513	0	16
7555	154.112118333333	14557.48815071	2372.0625	0	16
7555	154.112118333333	14557.53640316375	1351.4425	0	16
7555	154.112118333333	14558.490450710002	3183.1238	0	16
7555	154.112118333333	14559.49275071	2293.7563	0	16
7555	154.112118333333	14559.54100316375	1186.3823	0	16
7555	154.112118333333	14560.54330316375	910.1714	1	48
7555	154.112118333333	14561.49735071	1363.5117	1	48
7555	154.112118333333	14561.54560316375	1072.5706	0	16
7555	154.112118333333	14563.50195071	472.22028	0	16
7555	154.112118333333	14563.55020316375	849.56866	0	48
7555	154.112118333333	14564.50425071	304.38483	0	16
7555	154.112118333333	14565.554803163748	349.59964	0	16
7555	154.112118333333	14567.511150710001	406.18683	0	16
7555	154.112118333333	14567.559403163748	183.01802	0	16
7555	154.112118333333	14568.561703163748	79.923134	0	16
7555	154.112118333333	14569.52559048625	470.84305	0	16
7555	154.112118333333	14570.52789048625	1349.1733	0	16
7555	154.112118333333	14570.566303163749	23.413795	0	0
7555	154.112118333333	14572.53249048625	1244.6257	0	16
7555	154.112118333333	14573.53479048625	1978.7201	0	16
7555	154.112118333333	14573.577243277501	3837.83	0	16
7555	154.112118333333	14574.53709048625	1349.6422	0	16
7555	154.112118333333	14574.579543277501	2317.379	0	16
7555	154.112118333333	14575.53939048625	2072.5054	0	16
7555	154.112118333333	14575.581843277501	4432.7886	0	784
7555	154.112118333333	14577.543990486249	1456.1637	0	16
7555	154.112118333333	14578.546290486249	588.843	0	16
7555	154.112118333333	14578.588743277502	1294.7423	0	16
7555	154.112118333333	14579.5910432775	1808.5352	0	16
7555	154.112118333333	14580.550890486249	519.7204	0	16
7555	154.112118333333	14580.5933432775	3637.4604	0	784
7555	154.112118333333	14581.55319048625	175.88925	0	16
7555	154.112118333333	14581.5956432775	1657.5278	0	16
7555	154.112118333333	14583.55779048625	1455.4844	0	0
7555	154.112118333333	14584.56009048625	40.70308	0	0
7555	154.112118333333	14584.6025432775	1255.3291	0	0
7555	154.112118333333	14585.56239048625	13.737781	0	0
7555	154.112118333333	14586.6071432775	258.5815	0	0
7555	154.112118333333	14602.9936558875	3089.2668	0	0
7555	154.112118333333	14609.0074558875	1619.5126	0	16
7555	154.112118333333	14610.009755887499	1366.6473	0	16
7555	154.112118333333	14611.0120558875	1505.0112	0	16
7555	154.112118333333	14613.016655887499	712.79236	0	0
7555	154.112118333333	14614.0189558875	1067.7329	0	0
7555	154.112118333333	14640.756002780312	2218.1333	0	0
7555	154.112118333333	14642.760602780312	2451.5889	0	0
7555	154.112118333333	14645.767502780312	1444.5721	0	16
7555	154.112118333333	14646.769802780313	2605.47	0	16
7555	154.112118333333	14647.772102780313	1620.4834	0	16
7555	154.112118333333	14648.774402780313	946.635	0	16
7555	154.112118333333	14652.783602780313	746.77686	0	0
7555	154.112118333333	14680.811444149218	53.185715	0	0
7555	154.112118333333	14681.813744149218	146.42636	0	0
7555	154.112118333333	14686.825244149219	1073.9758	0	16
7555	154.112118333333	14686.825244149219	848.2513	0	16
7555	154.112118333333	14687.42874359823	21.273123	0	0
7555	154.112118333333	14687.42874359823	11.444795	0	0
7555	154.112118333333	14687.827544149217	1082.7115	0	16
7555	154.112118333333	14687.827544149217	307.2074	0	16
7555	154.112118333333	14688.829844149219	56.914528	0	16
7555	154.112118333333	14688.829844149219	995.65924	0	16
7555	154.112118333333	14689.43334359823	236.93513	0	0
7555	154.112118333333	14689.43334359823	127.46948	0	0
7555	154.112118333333	14690.675637326527	999.7393	0	16
7555	154.112118333333	14690.834444149219	662.1991	0	0
7555	154.112118333333	14691.677937326527	1709.5151	0	16
7555	154.112118333333	14691.83674414922	485.7583	0	0
7555	154.112118333333	14692.44024359823	1233.3898	0	0
7555	154.112118333333	14692.44024359823	661.5827	0	0
7555	154.112118333333	14692.680237326527	2475.1987	0	16
7555	154.112118333333	14693.84134414922	217.39575	0	0
7555	154.112118333333	14693.84134414922	381.98312	0	0
7555	154.112118333333	14694.684837326527	2107.2751	0	16
7555	154.112118333333	14695.44714359823	1742.9011	0	0
7555	154.112118333333	14695.44714359823	700.10846	0	0
7555	154.112118333333	14695.687137326528	2530.5103	0	16
7555	154.112118333333	14696.44944359823	861.5527	0	0
7555	154.112118333333	14696.44944359823	1752.058	0	0
7555	154.112118333333	14696.667157595624	20.99554	0	16
7555	154.112118333333	14696.689437326528	3234.3262	0	16
7555	154.112118333333	14696.84824414922	43.66439	0	0
7555	154.112118333333	14696.84824414922	1670.4885	0	0
7555	154.112118333333	14697.669457595624	85.09093	0	16
7555	154.112118333333	14697.691737326526	2902.0613	0	16
7555	154.112118333333	14698.671757595625	234.26506	0	16
7555	154.112118333333	14698.671757595625	277.23416	0	16
7555	154.112118333333	14698.694037326526	4696.768	0	48
7555	154.112118333333	14698.852844149218	11.906979	0	0
7555	154.112118333333	14699.456343598227	779.3459	0	16
7555	154.112118333333	14699.456343598227	419.28275	0	16
7555	154.112118333333	14700.458643598227	288.55225	0	16
7555	154.112118333333	14700.458643598227	536.3493	0	16
7555	154.112118333333	14700.676357595625	217.25203	0	16
7555	154.112118333333	14700.676357595625	841.9535	0	16
7555	154.112118333333	14700.698637326526	1367.2914	1	48
7555	154.112118333333	14701.460943598227	2290.2083	0	16
7555	154.112118333333	14701.460943598227	187.33673	0	16
7555	154.112118333333	14701.678657595625	1219.0604	0	16
7555	154.112118333333	14701.700937326526	1148.674	0	16
7555	154.112118333333	14702.680957595625	1536.0621	0	48
7555	154.112118333333	14702.680957595625	653.4363	0	16
7555	154.112118333333	14702.703237326527	619.52094	0	16
7555	154.112118333333	14703.465543598228	1804.0193	0	0
7555	154.112118333333	14703.465543598228	67.34167	0	0
7555	154.112118333333	14703.683257595625	1718.2357	0	16
7555	154.112118333333	14703.705537326527	415.44678	0	16
7555	154.112118333333	14703.895322126875	1542.5634	0	0
7555	154.112118333333	14704.467843598228	69.76858	0	0
7555	154.112118333333	14704.467843598228	37.535015	0	0
7555	154.112118333333	14704.685557595625	1732.2119	0	16
7555	154.112118333333	14704.707837326527	141.84058	0	16
7555	154.112118333333	14705.687857595625	1038.24	0	16
7555	154.112118333333	14706.690157595624	1348.6864	0	16
7555	154.112118333333	14706.690157595624	2124.7793	0	784
7555	154.112118333333	14706.712437326527	38.67895	0	0
7555	154.112118333333	14706.902222126875	2753.5698	0	0
7555	154.112118333333	14707.692457595624	969.9933	0	16
7555	154.112118333333	14707.904522126875	958.96985	0	0
7555	154.112118333333	14708.694757595624	777.1565	0	16
7555	154.112118333333	14709.697057595624	535.28375	0	16
7555	154.112118333333	14709.909122126874	1084.2764	0	0
7555	154.112118333333	14711.701657595624	214.05989	0	0
7555	154.112118333333	14711.701657595624	1697.1476	0	0
7555	154.112118333333	14712.703957595624	125.23043	0	0
7555	154.112118333333	14712.703957595624	65.80045	0	0
7555	154.112118333333	14714.708557595624	37.260807	0	0
7555	154.112118333333	14715.710857595624	19.049774	0	0
7555	154.112118333333	14718.929822126875	15.315065	0	0
7555	154.112118333333	14719.061364682679	227.08571	0	0
7555	154.112118333333	14719.061364682679	24.176487	0	0
7555	154.112118333333	14720.063664682679	478.33975	0	0
7555	154.112118333333	14720.063664682679	480.31955	0	0
7555	154.112118333333	14722.068264682679	2273.5835	0	0
7555	154.112118333333	14722.068264682679	1189.3959	0	0
7555	154.112118333333	14722.671865761406	12.826665	0	0
7555	154.112118333333	14724.07286468268	1165.1282	0	16
7555	154.112118333333	14724.171423971717	1232.1798	0	0
7555	154.112118333333	14725.07516468268	1494.9844	0	16
7555	154.112118333333	14725.173723971719	2233.8613	0	0
7555	154.112118333333	14726.07746468268	1484.2645	0	16
7555	154.112118333333	14726.681065761406	955.8015	0	0
7555	154.112118333333	14726.68189457	237.31656	0	0
7555	154.112118333333	14727.079764682678	1348.6876	0	16
7555	154.112118333333	14727.079764682678	1329.5594	0	16
7555	154.112118333333	14727.683365761406	879.2543	0	0
7555	154.112118333333	14727.68419457	257.83597	0	0
7555	154.112118333333	14728.180623971719	2136.215	0	0
7555	154.112118333333	14728.247316710207	603.93353	0	0
7555	154.112118333333	14728.247316710207	1100.1913	0	0
7555	154.112118333333	14729.084364682678	769.21875	0	0
7555	154.112118333333	14729.084364682678	634.01733	0	0
7555	154.112118333333	14729.687965761406	705.8311	0	16
7555	154.112118333333	14730.185223971717	4426.033	0	0
7555	154.112118333333	14730.251916710207	33.39754	0	0
7555	154.112118333333	14730.251916710207	854.9155	0	16
7555	154.112118333333	14730.690265761406	1086.6553	0	16
7555	154.112118333333	14730.69109457	491.6125	0	16
7555	154.112118333333	14731.254216710207	424.844	0	16
7555	154.112118333333	14731.408340163125	1932.1787	0	0
7555	154.112118333333	14731.692565761407	1002.4229	0	16
7555	154.112118333333	14731.69339457	519.45337	0	16
7555	154.112118333333	14732.256516710208	795.93945	0	16
7555	154.112118333333	14732.256516710208	552.0694	0	16
7555	154.112118333333	14732.410640163123	836.61053	0	0
7555	154.112118333333	14734.095864682678	69.8258	0	0
7555	154.112118333333	14734.095864682678	26.412346	0	0
7555	154.112118333333	14734.19442397172	787.1024	0	0
7555	154.112118333333	14734.261116710206	531.5774	0	0
7555	154.112118333333	14734.261116710206	201.07478	0	0
7555	154.112118333333	14735.417540163124	2360.002	0	16
7555	154.112118333333	14735.701765761405	527.72235	0	0
7555	154.112118333333	14735.70259457	325.3918	0	0
7555	154.112118333333	14736.265716710206	269.684	0	0
7555	154.112118333333	14736.419840163126	1933.2712	0	16
7555	154.112118333333	14736.704065761405	441.0602	0	0
7555	154.112118333333	14736.704894569997	288.29004	0	0
7555	154.112118333333	14737.422140163126	1873.3088	0	16
7555	154.112118333333	14738.270316710206	108.2838	0	0
7555	154.112118333333	14738.270316710206	2155.7825	0	0
7555	154.112118333333	14738.424440163124	3519.011	0	784
7555	154.112118333333	14738.708665761405	594.83356	0	0
7555	154.112118333333	14738.709494569997	431.84396	0	0
7555	154.112118333333	14739.205923971718	37.66476	0	0
7555	154.112118333333	14739.710965761406	1170.8405	0	0
7555	154.112118333333	14739.711794569997	891.47034	0	0
7555	154.112118333333	14740.429040163124	1486.2559	0	16
7555	154.112118333333	14741.431340163124	1346.9592	0	16
7555	154.112118333333	14742.433640163126	964.79865	0	16
7555	154.112118333333	14744.438240163125	2987.8796	0	0
7555	154.112118333333	14746.442840163125	1929.4607	0	0
7555	154.112118333333	14754.657714285939	642.26843	0	0
7555	154.112118333333	14756.662314285937	464.82147	0	16
7555	154.112118333333	14756.751792812187	15.048618	0	0
7555	154.112118333333	14757.664614285939	897.5285	0	16
7555	154.112118333333	14757.664614285939	584.22986	0	16
7555	154.112118333333	14758.666914285937	908.38544	0	16
7555	154.112118333333	14758.666914285937	720.11365	0	16
7555	154.112118333333	14759.66921428594	838.5999	0	16
7555	154.112118333333	14759.66921428594	214.97469	0	16
7555	154.112118333333	14759.758692812187	587.55634	0	0
7555	154.112118333333	14760.760992812187	693.9758	0	0
7555	154.112118333333	14762.67611428594	413.82867	0	0
7555	154.112118333333	14762.67611428594	801.84204	0	0
7555	154.112118333333	14762.765592812188	1123.3616	0	16
7555	154.112118333333	14763.678414285938	23.29749	0	0
7555	154.112118333333	14763.678414285938	286.10022	0	0
7555	154.112118333333	14763.767892812188	873.5974	0	16
7555	154.112118333333	14764.770192812188	1664.4221	0	16
7555	154.112118333333	14765.772492812188	1973.2844	0	16
7555	154.112118333333	14766.774792812188	782.4128	0	16
7555	154.112118333333	14767.777092812188	884.85156	0	16
7555	154.112118333333	14774.793192812187	28.263474	0	0
7555	154.112118333333	14774.815025663751	1756.4922	0	0
7555	154.112118333333	14777.821925663751	190.70558	0	16
7555	154.112118333333	14778.824225663751	629.16376	0	16
7555	154.112118333333	14779.826525663751	749.33765	0	16
7555	154.112118333333	14781.831125663752	508.4209	0	0
7555	154.112118333333	14785.84032566375	80.25353	0	0
7555	154.112118333333	14788.84722566375	11.398983	0	0
7555	154.112118333333	14814.774770741875	175.47433	0	0
7555	154.112118333333	14815.777070741875	302.25934	0	0
7555	154.112118333333	14818.783970741875	630.08136	0	16
7555	154.112118333333	14819.786270741875	718.7832	0	784
7555	154.112118333333	14820.788570741875	592.1572	0	16
7555	154.112118333333	14822.793170741876	399.10092	0	0
7555	154.112118333333	14827.258093791146	340.74854	0	0
7555	154.112118333333	14829.262693791148	772.08716	0	0
7555	154.112118333333	14829.809270741875	14.670257	0	0
7555	154.112118333333	14831.267293791147	2912.1423	0	784
7555	154.112118333333	14832.269593791145	872.51794	0	16
7555	154.112118333333	14833.271893791147	1130.0577	0	16
7555	154.112118333333	14838.283393791147	230.88573	0	0
7555	154.112118333333	14848.29727035125	108.71637	0	0
7555	154.112118333333	14851.30417035125	583.1583	0	0
7555	154.112118333333	14853.30877035125	837.9215	0	16
7555	154.112118333333	14854.31107035125	781.9134	0	16
7555	154.112118333333	14855.31337035125	791.4064	0	16
7555	154.112118333333	14855.31337035125	706.0974	0	16
7555	154.112118333333	14857.31797035125	535.9274	0	0
7555	154.112118333333	14857.31797035125	120.62899	0	0
7555	154.112118333333	14858.32027035125	749.426	0	0
7555	154.112118333333	14861.256357460625	82.81565	0	0
7555	154.112118333333	14861.256357460625	121.7751	0	0
7555	154.112118333333	14862.258657460625	258.6058	0	0
7555	154.112118333333	14862.258657460625	769.4351	0	0
7555	154.112118333333	14862.329470351247	66.12729	0	0
7555	154.112118333333	14862.329470351247	196.74986	0	0
7555	154.112118333333	14864.263257460625	653.2058	0	0
7555	154.112118333333	14864.263257460625	1980.885	0	0
7555	154.112118333333	14864.334070351248	20.0011	0	0
7555	154.112118333333	14866.267857460625	938.5705	0	16
7555	154.112118333333	14866.267857460625	24.145159	0	0
7555	154.112118333333	14867.270157460625	925.92114	0	16
7555	154.112118333333	14868.272457460625	662.71454	0	16
7555	154.112118333333	14869.274757460626	215.49286	0	16
7555	154.112118333333	14869.274757460626	757.3884	0	16
7555	154.112118333333	14888.087169870156	2634.2178	0	0
7555	154.112118333333	14890.091769870156	1733.973	0	0
7555	154.112118333333	14893.098669870156	2592.0933	0	784
7555	154.112118333333	14894.100969870156	2375.6516	0	16
7555	154.112118333333	14894.372112148125	1342.7874	0	16
7555	154.112118333333	14895.103269870157	1494.6571	0	16
7555	154.112118333333	14895.374412148125	1982.222	0	16
7555	154.112118333333	14896.105569870157	944.99567	0	16
7555	154.112118333333	14896.376712148125	1227.1473	0	16
7555	154.112118333333	14897.107869870155	1505.8187	0	16
7555	154.112118333333	14897.379012148125	1134.9552	0	16
7555	154.112118333333	14901.388212148122	839.5494	0	16
7555	154.112118333333	14902.390512148122	1148.2568	0	16
7555	154.112118333333	14903.392812148122	234.49791	0	16
7555	154.112118333333	14907.402012148123	15.196144	0	0
7555	154.112118333333	14908.1545827625	1017.9156	0	16
7555	154.112118333333	14909.1568827625	1430.1764	0	16
7555	154.112118333333	14910.159182762498	1220.8416	0	16
7555	154.112118333333	14911.1614827625	1092.1631	0	16
7555	154.112118333333	14916.172982762499	2659.1626	0	0
7555	154.112118333333	14918.177582762499	1295.775	0	0
7555	154.112118333333	14920.182182762499	21.447916	0	0
7555	154.112118333333	14957.073668209998	1194.3894	0	0
7555	154.112118333333	14958.075968209998	1298.269	0	0
7555	154.112118333333	14961.082868209998	2221.7815	0	784
7555	154.112118333333	14962.08516821	1138.8054	0	16
7555	154.112118333333	14963.087468209998	1143.7693	0	16
7555	154.112118333333	14964.089768209999	1042.5527	0	16
7555	154.112118333333	14968.098968209997	1102.0463	0	0
7555	154.112118333333	14971.105868209997	327.4374	0	0
7555	154.112118333333	15019.62367579875	1315.7218	0	0
7555	154.112118333333	15021.62827579875	2259.488	0	16
7555	154.112118333333	15022.63057579875	2712.3462	0	784
7555	154.112118333333	15023.63287579875	1281.2618	0	16
7555	154.112118333333	15024.635175798749	1830.2009	0	16
7555	154.112118333333	15031.65127579875	2212.9795	0	0
7555	154.112118333333	15033.65587579875	19.795765	0	0
7555	154.112118333333	15081.00949392375	895.86743	0	0
7555	154.112118333333	15084.01639392375	718.67084	0	16
7555	154.112118333333	15085.01869392375	1639.7537	0	16
7555	154.112118333333	15086.02099392375	1460.3269	0	16
7555	154.112118333333	15089.027893923749	345.3052	0	0
7555	154.112118333333	15090.030193923749	1231.4828	0	0
7555	154.112118333333	15094.884711199462	935.4306	0	0
7555	154.112118333333	15097.891611199462	831.7662	0	0
7555	154.112118333333	15098.893911199462	895.93945	0	0
7555	154.112118333333	15099.275318035938	813.9009	0	16
7555	154.112118333333	15100.277618035936	1513.2267	0	16
7555	154.112118333333	15100.898511199463	860.77277	0	0
7555	154.112118333333	15101.279918035938	1154.7694	0	16
7555	154.112118333333	15102.282218035936	1531.9269	0	16
7555	154.112118333333	15103.284518035936	2449.6587	0	784
7555	154.112118333333	15103.795425095625	772.9952	0	0
7555	154.112118333333	15103.905411199463	1648.5769	0	0
7555	154.112118333333	15104.907711199461	1314.1421	0	0
7555	154.112118333333	15105.800025095625	738.76263	0	0
7555	154.112118333333	15106.912311199461	279.10117	0	0
7555	154.112118333333	15107.914611199461	74.71363	0	0
7555	154.112118333333	15109.809225095625	1432.0062	0	16
7555	154.112118333333	15110.300618035937	196.70251	0	0
7555	154.112118333333	15110.811525095625	866.0159	0	16
7555	154.112118333333	15110.921511199462	12.133069	0	0
7555	154.112118333333	15111.404205407449	361.2639	0	0
7555	154.112118333333	15111.813825095625	1392.5303	0	16
7555	154.112118333333	15112.816125095624	1802.001	0	784
7555	154.112118333333	15112.83982149125	10.235776	0	0
7555	154.112118333333	15113.307518035937	16.813086	0	0
7555	154.112118333333	15114.41110540745	795.40906	0	16
7555	154.112118333333	15114.41110540745	76.69924	0	0
7555	154.112118333333	15115.41340540745	814.2281	0	16
7555	154.112118333333	15116.415705407448	773.97296	0	16
7555	154.112118333333	15116.415705407448	701.8148	0	16
7555	154.112118333333	15117.851321491251	2256.438	0	784
7555	154.112118333333	15118.420305407448	539.49664	0	0
7555	154.112118333333	15118.420305407448	693.56885	0	0
7555	154.112118333333	15118.829925095624	294.7658	0	16
7555	154.112118333333	15119.855921491251	1274.3503	0	16
7555	154.112118333333	15120.42490540745	285.33112	0	0
7555	154.112118333333	15120.858221491251	1341.1367	0	16
7555	154.112118333333	15121.836825095625	20.768877	0	0
7555	154.112118333333	15121.86052149125	1350.3162	0	16
7555	154.112118333333	15122.429505407448	1580.8505	0	16
7555	154.112118333333	15122.429505407448	119.3164	0	0
7555	154.112118333333	15122.43773582	590.47784	0	16
7555	154.112118333333	15122.839125095625	10.415839	0	0
7555	154.112118333333	15123.44003582	2427.089	0	16
7555	154.112118333333	15124.44233582	2547.4194	0	16
7555	154.112118333333	15124.86742149125	1450.8572	0	0
7555	154.112118333333	15125.302474448303	775.85486	0	16
7555	154.112118333333	15125.44463582	1759.8607	0	16
7555	154.112118333333	15126.304774448303	2084.5515	0	16
7555	154.112118333333	15126.438705407447	11.580911	0	0
7555	154.112118333333	15127.307074448303	563.6943	0	16
7555	154.112118333333	15128.309374448303	284.03055	0	16
7555	154.112118333333	15129.311674448301	850.24036	0	16
7555	154.112118333333	15129.87892149125	1828.3524	0	0
7555	154.112118333333	15130.456135819997	2018.3052	0	0
7555	154.112118333333	15132.318574448302	452.8176	0	0
7555	154.112118333333	15132.460735819997	139.20207	0	0
7555	154.112118333333	15134.465335819998	35.556812	0	0
7555	154.112118333333	15135.325474448302	144.3055	0	0
7555	154.112118333333	15137.330074448302	21.994032	0	0
7555	154.112118333333	15138.332374448302	11.490232	0	0
7555	154.112118333333	15155.417425308751	1689.4456	0	0
7555	154.112118333333	15156.419725308751	3423.6665	0	0
7555	154.112118333333	15159.426625308752	1485.4553	0	16
7555	154.112118333333	15160.428925308752	4196.5493	0	784
7555	154.112118333333	15161.43122530875	2806.7449	0	16
7555	154.112118333333	15162.43352530875	1371.6984	0	16
7555	154.112118333333	15163.43582530875	1538.3135	0	16
7555	154.112118333333	15166.44272530875	1874.0857	0	0
7555	154.112118333333	15167.44502530875	1930.4606	0	0
7555	154.112118333333	15170.451925308751	1631.212	0	0
7555	154.112118333333	15172.456525308751	31.78848	0	0
7555	154.112118333333	15182.633772374269	11.659099	0	0
7555	154.112118333333	15185.64067237427	300.03882	0	0
7555	154.112118333333	15185.64067237427	577.2744	0	0
7555	154.112118333333	15187.64527237427	787.6055	0	0
7555	154.112118333333	15187.64527237427	325.6734	0	0
7555	154.112118333333	15189.64987237427	1174.4817	0	16
7555	154.112118333333	15189.64987237427	1406.2	0	784
7555	154.112118333333	15190.65217237427	991.12006	0	16
7555	154.112118333333	15191.65447237427	1149.9808	0	16
7555	154.112118333333	15191.65447237427	162.79193	0	16
7555	154.112118333333	15195.663672374269	1268.7927	0	0
7555	154.112118333333	15195.663672374269	429.26422	0	0
7555	154.112118333333	15235.050058575627	634.80676	0	16
7555	154.112118333333	15235.050058575627	509.8331	0	16
7555	154.112118333333	15236.052358575627	732.89594	0	16
7555	154.112118333333	15237.054658575627	762.22644	0	784
7555	154.112118333333	15237.054658575627	289.45724	0	16
7555	154.112118333333	15238.056958575628	722.8198	0	16
7555	154.112118333333	15238.056958575628	625.3516	0	16
7555	154.112118333333	15239.059258575628	569.07684	0	16
7555	154.112118333333	15275.142500692189	11.724286	0	0
7555	154.112118333333	15281.156300692188	2363.1038	0	784
7555	154.112118333333	15282.158600692188	1369.5934	0	16
7555	154.112118333333	15283.160900692186	1569.3174	0	16
7555	154.112118333333	15284.163200692188	1570.4054	0	16
7555	154.112118333333	15285.165500692188	1213.361	0	16
7555	154.112118333333	15290.177000692189	361.97858	0	16
7555	154.112118333333	15291.179300692187	163.5093	0	16
7555	154.112118333333	15292.181600692189	1624.2064	0	16
7555	154.112118333333	15295.188500692186	10.238366	0	0
7555	154.112118333333	15337.941190147707	1447.2557	0	16
7555	154.112118333333	15338.943490147707	3302.86	0	784
7555	154.112118333333	15339.945790147707	1202.1799	0	16
7555	154.112118333333	15340.948090147707	2581.9976	0	16
7555	154.112118333333	15344.957290147706	819.48065	0	0
7555	154.112118333333	15345.959590147706	1180.5646	0	0
7555	154.112118333333	15348.966490147706	126.06938	0	0
7555	154.112118333333	15374.339933369687	54.581512	0	0
7555	154.112118333333	15377.346833369687	1274.5964	0	0
7555	154.112118333333	15377.441825731785	1100.2329	0	16
7555	154.112118333333	15378.349133369687	3123.894	0	0
7555	154.112118333333	15378.444125731785	446.8089	0	16
7555	154.112118333333	15379.446425731785	829.5028	0	16
7555	154.112118333333	15380.353733369688	1186.0067	0	16
7555	154.112118333333	15380.448725731785	1286.9832	0	16
7555	154.112118333333	15381.356033369686	909.66473	0	16
7555	154.112118333333	15382.358333369686	535.8434	0	16
7555	154.112118333333	15382.453325731785	2462.176	0	16
7555	154.112118333333	15383.455625731785	1783.6125	0	16
7555	154.112118333333	15384.457925731786	1925.179	0	16
7555	154.112118333333	15386.367533369688	1710.3345	0	0
7555	154.112118333333	15386.462525731782	1220.5502	0	0
7555	154.112118333333	15388.467125731782	1028.6561	0	0
7555	154.112118333333	15389.469425731782	358.56934	0	0
7555	154.112118333333	15390.387695346462	999.1077	0	0
7555	154.112118333333	15392.39229534646	635.89355	0	16
7555	154.112118333333	15393.39459534646	230.04066	0	16
7555	154.112118333333	15394.396895346461	533.7365	0	16
7555	154.112118333333	15394.480925731783	22.45227	0	0
7555	154.112118333333	15395.399195346461	570.0398	0	16
7555	154.112118333333	15398.40609534646	735.45703	0	0
7555	154.112118333333	15399.408395346461	372.2467	0	0
7555	154.112118333333	15403.41759534646	1047.4562	0	0
7555	154.112118333333	15458.90515528203	282.61627	0	0
7555	154.112118333333	15458.90515528203	718.5625	0	0
7555	154.112118333333	15460.909755282031	250.19232	0	0
7555	154.112118333333	15460.909755282031	768.30304	0	0
7555	154.112118333333	15462.914355282031	281.89108	0	16
7555	154.112118333333	15462.914355282031	1184.5957	0	16
7555	154.112118333333	15463.91665528203	770.47577	0	16
7555	154.112118333333	15464.918955282032	1197.5961	0	16
7555	154.112118333333	15464.918955282032	1939.695	0	16
7555	154.112118333333	15465.921255282032	1057.7504	0	16
7555	154.112118333333	15465.921255282032	324.07083	0	16
7555	154.112118333333	15467.925855282032	1235.3958	0	0
7555	154.112118333333	15474.94195528203	21.350096	0	0
7555	154.112118333333	15475.94425528203	10.887472	0	0
7555	154.112118333333	15505.069882879687	1889.6554	0	0
7555	154.112118333333	15508.076782879687	2547.8555	0	0
7555	154.112118333333	15510.081382879687	2865.0388	0	784
7555	154.112118333333	15511.083682879686	1167.9607	0	16
7555	154.112118333333	15512.085982879686	1563.4774	0	16
7555	154.112118333333	15513.3073598825	759.22394	0	0
7555	154.112118333333	15515.092882879688	1679.9773	0	0
7555	154.112118333333	15518.3188598825	1077.8488	0	16
7555	154.112118333333	15519.102082879686	400.44418	0	0
7555	154.112118333333	15519.3211598825	924.57007	0	16
7555	154.112118333333	15520.3234598825	706.4729	0	16
7555	154.112118333333	15521.106682879687	3374.669	0	0
7555	154.112118333333	15521.3257598825	1757.3641	0	16
7555	154.112118333333	15525.334959882497	535.6422	0	0
7555	154.112118333333	15527.339559882497	191.45044	0	16
7555	154.112118333333	15528.341859882497	82.359695	0	16
7555	154.112118333333	15529.344159882497	47.946434	0	16
7555	154.112118333333	15662.832454854062	15.731217	0	0
7555	154.112118333333	15664.83705485406	103.06112	0	16
7555	154.112118333333	15664.83705485406	79.72414	0	16
7555	154.112118333333	15665.839354854063	187.15137	0	16
7555	154.112118333333	15666.841654854063	287.44412	0	16
7555	154.112118333333	15666.841654854063	978.56757	0	16
7555	154.112118333333	15668.846254854063	454.54333	0	16
7555	154.112118333333	15668.846254854063	129.55849	0	16
7555	154.112118333333	15669.848554854063	484.75882	0	16
7555	154.112118333333	15670.850854854061	471.23618	0	16
7555	154.112118333333	15670.850854854061	144.0295	0	16
7555	154.112118333333	15675.287173408748	29.110966	0	0
7555	154.112118333333	15676.289473408748	281.17862	0	0
7555	154.112118333333	15676.864654854062	1068.4677	0	0
7555	154.112118333333	15676.864654854062	87.22258	0	0
7555	154.112118333333	15678.569467606249	801.84125	0	16
7555	154.112118333333	15678.569467606249	561.12384	0	16
7555	154.112118333333	15678.869254854062	31.55197	0	0
7555	154.112118333333	15678.869254854062	25.75734	0	0
7555	154.112118333333	15679.571767606249	949.06366	0	16
7555	154.112118333333	15679.571767606249	1543.1755	0	16
7555	154.112118333333	15680.298673408748	879.7298	0	16
7555	154.112118333333	15680.574067606249	1009.10913	0	16
7555	154.112118333333	15681.300973408748	1702.5757	0	784
7555	154.112118333333	15681.576367606249	982.7955	0	16
7555	154.112118333333	15681.576367606249	117.736946	0	16
7555	154.112118333333	15682.303273408748	1011.8312	0	16
7555	154.112118333333	15683.305573408747	866.68787	0	16
7555	154.112118333333	15684.58326760625	141.84898	0	0
7555	154.112118333333	15684.58326760625	563.1429	0	0
7555	154.112118333333	15686.312473408749	603.48816	0	16
7555	154.112118333333	15687.314773408749	804.72864	0	16
7555	154.112118333333	15687.836945653125	906.57605	0	0
7555	154.112118333333	15688.317073408749	463.5255	0	16
7555	154.112118333333	15689.841545653126	2477.9373	0	784
7555	154.112118333333	15690.843845653128	1644.7914	0	16
7555	154.112118333333	15691.323973408747	57.689056	0	0
7555	154.112118333333	15691.846145653126	1200.2057	0	16
7555	154.112118333333	15692.848445653126	1313.1024	0	16
7555	154.112118333333	15697.859945653126	1694.9487	0	0
7555	154.112118333333	15700.866845653127	1725.9119	0	0
7555	154.112118333333	15706.54667374625	83.96672	0	0
7555	154.112118333333	15706.54667374625	24.58759	0	0
7555	154.112118333333	15710.55587374625	1543.1029	0	0
7555	154.112118333333	15712.56047374625	2231.9739	0	16
7555	154.112118333333	15713.56277374625	294.24435	0	16
7555	154.112118333333	15713.56277374625	2613.223	0	784
7555	154.112118333333	15714.56507374625	2543.805	0	16
7555	154.112118333333	15716.56967374625	1891.6849	0	0
7555	154.112118333333	15716.56967374625	36.141403	0	0
7555	154.112118333333	15718.57427374625	1066.1387	0	0
7555	154.112118333333	15719.57657374625	731.07697	0	0
7555	154.112118333333	15722.58347374625	172.1415	0	0
7555	154.112118333333	15729.52532347625	2855.7107	0	0
7555	154.112118333333	15732.53222347625	481.00815	0	16
7555	154.112118333333	15733.53452347625	771.38324	0	16
7555	154.112118333333	15734.53682347625	1335.0874	0	16
7555	154.112118333333	15735.53912347625	665.2321	0	16
7555	154.112118333333	15736.54142347625	756.9825	0	16
7555	154.112118333333	15737.54372347625	797.08716	0	16
7555	154.112118333333	15739.54832347625	1647.5934	0	784
7555	154.112118333333	15740.550623476247	546.4036	0	16
7555	154.112118333333	15741.552923476247	229.57442	0	16
7555	154.112118333333	15745.562123476248	1256.6007	0	0
7555	154.112118333333	15746.564423476248	16.421965	0	0
7555	154.112118333333	15787.996152205	658.34265	0	0
7555	154.112118333333	15791.003052205	1955.603	0	16
7555	154.112118333333	15792.005352205	2176.4307	0	16
7555	154.112118333333	15793.007652205	2440.926	0	16
7555	154.112118333333	15794.009952204999	1107.4674	0	16
7555	154.112118333333	15798.019152204999	500.27832	0	0
7555	154.112118333333	15801.026052205	119.1779	0	0
7555	154.112118333333	15804.032952205	18.863049	0	0
7555	154.112118333333	15804.15399847625	12.074541	0	0
7555	154.112118333333	15807.16089847625	348.94196	0	0
7555	154.112118333333	15808.16319847625	637.82513	0	0
7555	154.112118333333	15808.16319847625	96.57008	0	0
7555	154.112118333333	15810.16779847625	1324.9473	0	16
7555	154.112118333333	15811.17009847625	38.742718	0	16
7555	154.112118333333	15811.17009847625	1579.0005	0	16
7555	154.112118333333	15812.17239847625	1694.4615	0	784
7555	154.112118333333	15812.17239847625	222.03705	0	16
7555	154.112118333333	15813.17469847625	1296.66	0	16
7555	154.112118333333	15814.17699847625	1491.2329	0	16
7555	154.112118333333	15814.17699847625	205.45438	0	16
7555	154.112118333333	15815.17929847625	1244.0231	0	16
7555	154.112118333333	15815.17929847625	477.83972	0	16
7555	154.112118333333	15818.186198476247	487.34958	0	0
7555	154.112118333333	15818.186198476247	255.4258	0	0
7555	154.112118333333	15821.193098476248	2854.348	0	0
7555	154.112118333333	15821.193098476248	116.26955	0	0
7555	154.112118333333	15822.195398476248	65.621826	0	0
7555	154.112118333333	15822.195398476248	595.141	0	0
7555	154.112118333333	15829.220549613177	145.14935	0	0
7555	154.112118333333	15829.220549613177	635.186	0	0
7555	154.112118333333	15833.22974961318	608.04364	0	16
7555	154.112118333333	15834.232049613178	711.9394	0	16
7555	154.112118333333	15834.232049613178	271.5437	0	16
7555	154.112118333333	15835.234349613178	697.6503	0	16
7555	154.112118333333	15835.234349613178	1138.9491	0	784
7555	154.112118333333	15838.24124961318	219.72006	0	0
7555	154.112118333333	15838.24124961318	409.8976	0	0
7555	154.112118333333	15838.484531494687	21.350655	0	0
7555	154.112118333333	15839.24354961318	299.9734	0	0
7555	154.112118333333	15839.24354961318	143.79013	0	0
7555	154.112118333333	15843.252749613179	49.62426	0	0
7555	154.112118333333	15843.252749613179	692.7806	0	0
7555	154.112118333333	15843.496031494687	751.0339	0	16
7555	154.112118333333	15844.498331494688	655.9198	0	16
7555	154.112118333333	15845.500631494688	497.26733	0	16
7555	154.112118333333	15846.502931494686	856.58325	0	784
7555	154.112118333333	15850.512131494688	929.0051	0	0
7555	154.112118333333	15854.521331494687	49.81919	0	0
7555	154.112118333333	15869.59339378875	1014.9484	0	0
7555	154.112118333333	15870.59569378875	98.62856	0	0
7555	154.112118333333	15873.60259378875	732.403	0	0
7555	154.112118333333	15875.60719378875	763.76294	0	16
7555	154.112118333333	15876.60949378875	1563.2151	0	16
7555	154.112118333333	15877.61179378875	1397.3607	0	16
7555	154.112118333333	15880.61869378875	767.31934	0	0
7555	154.112118333333	15882.623293788747	1830.5322	0	0
7555	154.112118333333	15883.625593788747	978.3063	0	0
7555	154.112118333333	15901.88217660125	920.20844	0	0
7555	154.112118333333	15902.88447660125	854.2121	0	0
7555	154.112118333333	15904.88907660125	1405.1464	0	16
7555	154.112118333333	15905.89137660125	892.6115	0	16
7555	154.112118333333	15906.49694535125	17.22944	0	0
7555	154.112118333333	15906.89367660125	2646.1787	0	784
7555	154.112118333333	15907.89597660125	1417.8097	0	16
7555	154.112118333333	15910.902876601249	1430.9174	0	0
7555	154.112118333333	15911.905176601249	1612.3151	0	0
7555	154.112118333333	15912.51074535125	1150.8553	0	16
7555	154.112118333333	15913.51304535125	1229.5774	0	16
7555	154.112118333333	15914.51534535125	647.2274	0	16
7555	154.112118333333	15914.91207660125	161.13644	0	0
7555	154.112118333333	15915.51764535125	376.116	0	16
7555	154.112118333333	15920.529145351247	225.07535	0	0
7555	154.112118333333	15946.35675707	471.04443	0	0
7555	154.112118333333	15948.36135707	1255.027	0	16
7555	154.112118333333	15949.36365707	1102.0217	0	16
7555	154.112118333333	15950.36595707	998.3499	0	16
7555	154.112118333333	15951.36825707	732.64746	0	16
7555	154.112118333333	15954.37515707	920.1734	0	0
7555	154.112118333333	15955.377457069997	838.62524	0	0
7555	154.112118333333	15958.384357069997	108.33077	0	0
7555	154.112118333333	15958.40475003875	80.56257	0	0
7555	154.112118333333	15959.386657069997	83.59677	0	0
7555	154.112118333333	15959.40705003875	193.18233	0	0
7555	154.112118333333	15962.393557069998	10.406569	0	0
7555	154.112118333333	15962.41395003875	405.17947	0	16
7555	154.112118333333	15963.41625003875	480.25168	0	16
7555	154.112118333333	15964.41855003875	139.43286	0	16
7555	154.112118333333	15965.42085003875	657.83264	0	784
7555	154.112118333333	15967.42545003875	1044.294	0	0
7555	154.112118333333	16038.125505809909	39.296337	0	0
7555	154.112118333333	16041.132405809909	500.95782	0	0
7555	154.112118333333	16042.134705809909	786.6381	0	0
7555	154.112118333333	16042.134705809909	431.77286	0	0
7555	154.112118333333	16044.13930580991	1458.488	0	16
7555	154.112118333333	16044.13930580991	1298.8289	0	16
7555	154.112118333333	16045.14160580991	828.98663	0	16
7555	154.112118333333	16046.14390580991	1404.349	0	16
7555	154.112118333333	16046.14390580991	19.228497	0	0
7555	154.112118333333	16047.146205809908	1282.1241	0	16
7555	154.112118333333	16047.146205809908	65.19064	0	0
7555	154.112118333333	16048.148505809908	1085.0875	0	16
7555	154.112118333333	16048.148505809908	750.1749	0	16
7555	154.112118333333	16058.577110720626	1244.4332	0	0
7555	154.112118333333	16060.581710720626	2451.9673	0	16
7555	154.112118333333	16061.584010720626	1954.5576	0	16
7555	154.112118333333	16062.586310720626	1278.4261	0	16
7555	154.112118333333	16063.588610720624	3229.4688	0	784
7555	154.112118333333	16064.590910720624	814.7069	0	16
7555	154.112118333333	16065.593210720624	1679.2201	0	16
7555	154.112118333333	16071.607010720625	2194.6536	0	0
7555	154.112118333333	16072.609310720625	47.583115	0	0
7555	154.112118333333	16078.463172360178	719.7905	0	0
7555	154.112118333333	16079.465472360178	509.78433	0	0
7555	154.112118333333	16083.474672360178	2112.092	0	16
7555	154.112118333333	16084.476972360178	2240.188	0	784
7555	154.112118333333	16085.479272360179	521.7074	0	16
7555	154.112118333333	16088.486172360179	1700.4961	0	16
7555	154.112118333333	16089.488472360175	3003.424	0	784
7555	154.112118333333	16090.490772360175	1670.807	0	16
7555	154.112118333333	16091.493072360176	363.26224	0	16
7555	154.112118333333	16248.216289496668	1229.2291	0	16
7555	154.112118333333	16249.218589496668	1311.0359	0	16
7555	154.112118333333	16250.220889496668	1895.4779	0	16
7555	154.112118333333	16251.223189496664	1614.4714	0	16
7555	154.112118333333	16254.230089496665	2156.1042	0	0
7555	154.112118333333	16255.232389496665	1513.3225	0	0
7555	154.112118333333	16277.139580926563	1823.8877	0	784
7555	154.112118333333	16278.141880926561	1318.8217	0	16
7555	154.112118333333	16279.144180926563	1080.3495	0	16
7555	154.112118333333	16282.151080926564	1298.5394	0	0
7555	154.112118333333	16286.189181218853	377.50598	0	0
7555	154.112118333333	16286.189181218853	78.9912	0	0
7555	154.112118333333	16289.167180926563	38.485317	0	16
7555	154.112118333333	16290.169480926561	20.610258	0	16
7555	154.112118333333	16290.198381218852	1077.7063	0	16
7555	154.112118333333	16291.171780926563	10.622086	0	16
7555	154.112118333333	16291.200681218852	1138.368	0	784
7555	154.112118333333	16291.200681218852	1041.3413	0	16
7555	154.112118333333	16292.202981218852	1055.2948	0	16
7555	154.112118333333	16294.20758121885	655.9057	0	0
7555	154.112118333333	16294.20758121885	727.6325	0	0
7555	154.112118333333	16296.212181218852	388.84656	0	0
7555	154.112118333333	16298.216781218853	166.9016	0	0
7555	154.112118333333	16299.219081218853	101.60102	0	0
7555	154.112118333333	16299.219081218853	826.57874	0	0
7555	154.112118333333	16301.157805770308	21.234716	0	0
7555	154.112118333333	16304.16470577031	281.95953	0	0
7555	154.112118333333	16308.173905770309	874.26996	0	0
7555	154.112118333333	16308.499718007499	218.11327	0	0
7555	154.112118333333	16309.502018007499	411.40472	0	0
7555	154.112118333333	16309.502018007499	986.25543	0	0
7555	154.112118333333	16310.178505770311	788.2005	0	0
7555	154.112118333333	16311.18080577031	677.48413	0	0
7555	154.112118333333	16311.5066180075	778.50507	0	0
7555	154.112118333333	16313.5112180075	1160.5038	0	0
7555	154.112118333333	16314.5135180075	1250.3412	0	0
7555	154.112118333333	16315.190005770311	195.19719	0	0
7555	154.112118333333	16317.19460577031	75.88589	0	0
7555	154.112118333333	16318.196905770308	44.157234	0	0
7555	154.112118333333	16318.522718007498	605.40936	0	0
7555	154.112118333333	16318.522718007498	308.2578	0	0
7555	154.112118333333	16319.525018007498	430.41473	0	0
7555	154.112118333333	16319.525018007498	326.5035	0	0
7555	154.112118333333	16322.531918007498	112.973656	0	0
7555	154.112118333333	16325.538818007499	19.717598	0	0
7555	154.112118333333	16326.541118007499	10.1767	0	0
7555	154.112118333333	16326.757647567189	248.26514	0	0
7555	154.112118333333	16330.766847567189	1279.1981	0	16
7555	154.112118333333	16331.769147567187	1417.9841	0	16
7555	154.112118333333	16332.77144756719	723.1457	0	16
7555	154.112118333333	16333.77374756719	1838.4346	0	16
7555	154.112118333333	16334.776047567188	2599.803	0	16
7555	154.112118333333	16336.711213496637	24.770214	0	0
7555	154.112118333333	16336.780647567188	791.23346	0	0
7555	154.112118333333	16336.874771007082	1150.2751	0	16
7555	154.112118333333	16337.78294756719	495.86508	0	0
7555	154.112118333333	16337.877071007082	1025.8179	0	16
7555	154.112118333333	16338.879371007082	2585.6853	0	16
7555	154.112118333333	16339.71811349664	331.54276	0	0
7555	154.112118333333	16339.71811349664	914.87103	0	0
7555	154.112118333333	16339.881671007082	1132.7732	0	16
7555	154.112118333333	16340.720413496638	529.42645	0	0
7555	154.112118333333	16340.720413496638	914.14264	0	0
7555	154.112118333333	16340.88397100708	1764.4818	0	16
7555	154.112118333333	16342.725013496638	236.51038	0	16
7555	154.112118333333	16343.727313496638	627.1617	0	16
7555	154.112118333333	16343.890871007081	2783.4592	0	0
7555	154.112118333333	16344.729613496636	1013.22833	0	16
7555	154.112118333333	16344.729613496636	176.75243	0	16
7555	154.112118333333	16345.731913496636	941.7876	0	16
7555	154.112118333333	16345.731913496636	41.537373	0	16
7555	154.112118333333	16346.897771007081	848.1958	0	0
7555	154.112118333333	16347.736513496639	652.80664	0	0
7555	154.112118333333	16347.736513496639	813.08997	0	0
7555	154.112118333333	16349.741113496639	350.6845	0	0
7555	154.112118333333	16349.741113496639	1477.3958	0	0
7555	154.112118333333	16351.745713496637	151.29709	0	0
7555	154.112118333333	16351.745713496637	1471.7869	0	0
7555	154.112118333333	16352.748013496637	285.73352	0	0
7555	154.112118333333	16352.748013496637	92.335655	0	0
7555	154.112118333333	16359.258453288125	1447.7871	0	0
7555	154.112118333333	16360.260753288123	372.77902	0	0
7555	154.112118333333	16360.681027667013	73.62449	0	16
7555	154.112118333333	16361.71444896453	31.965847	0	16
7555	154.112118333333	16361.760451260314	1873.8463	0	16
7555	154.112118333333	16361.77851064594	1075.167	0	16
7555	154.112118333333	16361.77851064594	125.32552	0	16
7555	154.112118333333	16362.71674896453	1016.7049	0	48
7555	154.112118333333	16362.725919797187	84.84853	0	16
7555	154.112118333333	16362.725919797187	856.5392	0	16
7555	154.112118333333	16362.78081064594	292.06274	0	16
7555	154.112118333333	16362.78081064594	834.3128	0	16
7555	154.112118333333	16363.687927667013	993.18665	10393	112
7555	154.112118333333	16363.687927667013	907.20776	0	16
7555	154.112118333333	16363.765051260314	884.6791	0	16
7555	154.112118333333	16364.690227667015	779.1676	0	16
7555	154.112118333333	16364.721348964531	1744.9492	10393	112
7555	154.112118333333	16365.272253288125	1948.2714	0	16
7555	154.112118333333	16365.732819797187	598.26715	0	16
7555	154.112118333333	16365.732819797187	55.966606	0	0
7555	154.112118333333	16365.769651260312	2657.6553	10393	112
7555	154.112118333333	16365.787710645942	68.48059	0	0
7555	154.112118333333	16365.787710645942	1232.0054	0	16
7555	154.112118333333	16366.274553288124	3189.0554	0	16
7555	154.112118333333	16366.668475209965	771.2878	0	16
7555	154.112118333333	16366.694827667014	1232.6157	0	16
7555	154.112118333333	16366.725948964531	804.6197	0	16
7555	154.112118333333	16366.771951260313	1281.6194	10393	112
7555	154.112118333333	16367.276853288125	2037.5977	0	16
7555	154.112118333333	16367.670775209966	792.4564	0	16
7555	154.112118333333	16367.697127667012	2521.5212	10393	112
7555	154.112118333333	16367.728248964531	1300.0215	0	16
7555	154.112118333333	16367.774251260313	2193.9597	0	16
7555	154.112118333333	16367.79231064594	719.62836	0	16
7555	154.112118333333	16367.79231064594	1689.8016	0	16
7555	154.112118333333	16368.210707260801	1514.8015	0	16
7555	154.112118333333	16368.210707260801	192.77205	0	16
7555	154.112118333333	16368.673075209967	677.0735	0	16
7555	154.112118333333	16368.699427667014	3074.4746	10393	112
7555	154.112118333333	16368.699427667014	1032.4304	0	16
7555	154.112118333333	16368.701998934377	10.279588	0	0
7555	154.112118333333	16368.739719797188	1139.9686	0	16
7555	154.112118333333	16368.739719797188	810.1719	0	16
7555	154.112118333333	16368.79461064594	1711.6631	0	16
7555	154.112118333333	16368.79461064594	192.99983	0	16
7555	154.112118333333	16369.213007260802	729.21484	0	16
7555	154.112118333333	16369.281453288124	1013.48663	0	16
7555	154.112118333333	16369.675375209965	942.03156	0	16
7555	154.112118333333	16369.701727667016	2864.8826	10393	112
7555	154.112118333333	16369.704298934375	46.34016	0	16
7555	154.112118333333	16369.732848964532	1481.91	0	16
7555	154.112118333333	16369.742019797188	1154.05	0	16
7555	154.112118333333	16369.742019797188	671.3696	0	16
7555	154.112118333333	16369.778851260315	1515.0958	0	16
7555	154.112118333333	16369.79691064594	1594.9762	0	16
7555	154.112118333333	16369.79691064594	1429.4443	0	16
7555	154.112118333333	16370.283753288126	2971.7036	0	16
7555	154.112118333333	16370.735148964532	4402.81	10393	112
7555	154.112118333333	16370.744319797188	1033.2814	0	16
7555	154.112118333333	16370.799210645939	1152.3344	0	16
7555	154.112118333333	16371.217607260802	810.8217	0	16
7555	154.112118333333	16371.217607260802	342.48145	0	16
7555	154.112118333333	16371.679975209965	1157.374	0	16
7555	154.112118333333	16371.706327667014	685.8563	0	16
7555	154.112118333333	16371.706327667014	1995.664	10393	112
7555	154.112118333333	16371.708898934376	443.43643	0	16
7555	154.112118333333	16371.737448964532	1828.8073	0	16
7555	154.112118333333	16371.801510645939	720.70844	0	16
7555	154.112118333333	16372.682275209965	1307.8075	0	16
7555	154.112118333333	16372.708627667012	1509.995	0	16
7555	154.112118333333	16372.711198934376	624.63635	0	16
7555	154.112118333333	16372.739748964532	2017.8619	10393	112
7555	154.112118333333	16372.748919797188	747.8338	0	16
7555	154.112118333333	16372.748919797188	1961.9186	0	16
7555	154.112118333333	16372.785751260315	583.6324	0	16
7555	154.112118333333	16372.803810645943	835.7119	0	16
7555	154.112118333333	16373.222207260802	908.8831	0	16
7555	154.112118333333	16373.290653288124	1289.3112	0	16
7555	154.112118333333	16373.684575209965	1218.352	10393	112
7555	154.112118333333	16373.788051260315	234.0295	0	16
7555	154.112118333333	16373.806110645943	1094.7291	0	16
7555	154.112118333333	16373.806110645943	599.7479	0	16
7555	154.112118333333	16374.224507260802	419.66757	0	16
7555	154.112118333333	16374.292953288124	144.43576	0	16
7555	154.112118333333	16374.686875209965	1846.9506	0	16
7555	154.112118333333	16374.713227667016	727.6223	0	16
7555	154.112118333333	16374.713227667016	422.04987	0	16
7555	154.112118333333	16374.715798934376	2197.8938	10393	112
7555	154.112118333333	16374.74434896453	748.0263	0	16
7555	154.112118333333	16374.790351260312	204.16147	0	16
7555	154.112118333333	16374.808410645943	405.09174	0	16
7555	154.112118333333	16374.808410645943	613.25525	0	16
7555	154.112118333333	16375.226807260802	1045.775	0	16
7555	154.112118333333	16375.226807260802	900.62885	0	16
7555	154.112118333333	16376.717827667013	285.64587	0	16
7555	154.112118333333	16376.720398934376	1050.8138	10393	112
7555	154.112118333333	16376.81301064594	73.005554	0	16
7555	154.112118333333	16376.81301064594	159.02864	0	16
7555	154.112118333333	16377.231407260802	630.5651	0	16
7555	154.112118333333	16377.231407260802	727.1591	0	16
7555	154.112118333333	16377.720127667013	167.01244	0	16
7555	154.112118333333	16377.722698934376	1931.1547	10393	112
7555	154.112118333333	16377.75124896453	193.25243	0	16
7555	154.112118333333	16378.233707260802	549.70544	0	16
7555	154.112118333333	16378.233707260802	307.8618	0	16
7555	154.112118333333	16378.696075209966	1270.189	0	16
7555	154.112118333333	16378.722427667013	93.56873	0	16
7555	154.112118333333	16378.724998934376	2100.5217	10393	112
7555	154.112118333333	16378.762719797185	62.38522	0	16
7555	154.112118333333	16378.762719797185	645.43494	0	16
7555	154.112118333333	16378.799551260316	10.59387	0	16
7555	154.112118333333	16378.81761064594	52.09285	0	16
7555	154.112118333333	16379.236007260803	619.53217	0	16
7555	154.112118333333	16379.75584896453	40.21563	10393	112
7555	154.112118333333	16380.238307260803	264.4243	0	16
7555	154.112118333333	16380.238307260803	255.94553	0	16
7555	154.112118333333	16380.727027667013	26.065735	0	16
7555	154.112118333333	16380.729598934377	1072.7332	0	0
7555	154.112118333333	16380.75814896453	21.626947	0	16
7555	154.112118333333	16383.707575209963	21.360924	0	0
7555	154.112118333333	16383.736498934377	913.8661	0	0
7555	154.112118333333	16384.709875209966	11.057428	0	0
7555	154.112118333333	16385.741098934377	272.56384	0	0
7555	154.112118333333	16392.694799615714	31.906189	0	0
7555	154.112118333333	16392.71241894098	1274.2777	0	0
7555	154.112118333333	16394.71701894098	1600.6857	0	0
7555	154.112118333333	16396.703999615715	694.18427	0	0
7555	154.112118333333	16396.703999615715	139.0496	0	0
7555	154.112118333333	16396.72161894098	984.9793	0	0
7555	154.112118333333	16398.708599615715	1196.6271	0	16
7555	154.112118333333	16398.72621894098	1425.795	0	16
7555	154.112118333333	16399.710899615715	1332.188	0	16
7555	154.112118333333	16399.710899615715	381.0376	0	16
7555	154.112118333333	16399.728518940978	1010.9792	0	16
7555	154.112118333333	16400.730818940978	1806.9095	0	784
7555	154.112118333333	16401.71549961571	1261.8018	0	16
7555	154.112118333333	16401.733118940978	1154.0349	0	16
7555	154.112118333333	16402.71779961571	1091.9978	0	16
7555	154.112118333333	16402.71779961571	93.23567	0	0
7555	154.112118333333	16404.740018940982	849.13464	0	0
7555	154.112118333333	16405.724699615712	477.63336	0	0
7555	154.112118333333	16405.724699615712	144.8489	0	0
7555	154.112118333333	16405.742318940982	526.98553	0	0
7555	154.112118333333	16405.788524800355	620.9374	0	0
7555	154.112118333333	16405.788524800355	337.3062	0	0
7555	154.112118333333	16407.729299615712	207.69917	0	16
7555	154.112118333333	16407.729299615712	60.00702	0	16
7555	154.112118333333	16407.74691894098	134.47604	0	16
7555	154.112118333333	16407.793124800355	792.1896	0	16
7555	154.112118333333	16408.74921894098	78.74512	0	16
7555	154.112118333333	16408.795424800355	1008.7416	0	48
7555	154.112118333333	16409.767698575622	2178.4731	0	48
7555	154.112118333333	16409.797724800355	1213.309	0	48
7555	154.112118333333	16409.797724800355	366.39276	0	16
7555	154.112118333333	16410.736199615712	41.807476	0	16
7555	154.112118333333	16410.75381894098	23.80668	0	0
7555	154.112118333333	16410.800024800355	1133.4849	0	16
7555	154.112118333333	16410.800024800355	2260.6055	12045	112
7555	154.112118333333	16411.772298575623	1308.9135	12045	112
7555	154.112118333333	16412.740799615713	11.680103	0	0
7555	154.112118333333	16412.804624800356	793.53217	12045	112
7555	154.112118333333	16412.804624800356	98.181496	0	0
7555	154.112118333333	16413.806924800356	1148.2308	12045	112
7555	154.112118333333	16414.779198575623	1370.747	12045	112
7555	154.112118333333	16414.809224800356	430.42606	0	16
7555	154.112118333333	16414.809224800356	15.727931	0	0
7555	154.112118333333	16415.781498575623	698.53375	12045	112
7555	154.112118333333	16415.811524800356	291.41147	0	16
7555	154.112118333333	16415.811524800356	274.8851	0	16
7555	154.112118333333	16416.783798575623	2705.7869	12045	112
7555	154.112118333333	16417.816124800356	114.926575	0	16
7555	154.112118333333	16417.816124800356	2185.6553	12045	112
7555	154.112118333333	16418.78839857562	511.05762	12045	112
7555	154.112118333333	16419.820724800353	37.812923	0	0
7555	154.112118333333	16419.820724800353	1552.0114	12045	112
7555	154.112118333333	16420.823024800353	20.38849	0	0
7555	154.112118333333	16427.14009476982	272.05994	0	16
7555	154.112118333333	16427.14009476982	1310.8464	0	16
7555	154.112118333333	16428.14239476982	437.266	0	16
7555	154.112118333333	16428.14239476982	110.08175	0	16
7555	154.112118333333	16428.813671260315	836.3058	0	48
7555	154.112118333333	16429.14469476982	604.96844	0	16
7555	154.112118333333	16429.14469476982	610.87933	0	16
7555	154.112118333333	16429.815971260316	36.04428	0	0
7555	154.112118333333	16429.815971260316	1073.3273	0	48
7555	154.112118333333	16430.818271260316	1091.9335	0	16
7555	154.112118333333	16430.818271260316	920.1676	0	16
7555	154.112118333333	16431.149294769817	844.2135	0	16
7555	154.112118333333	16431.149294769817	144.58977	0	16
7555	154.112118333333	16431.820571260316	1021.8445	0	16
7555	154.112118333333	16431.820571260316	1192.2711	0	16
7555	154.112118333333	16432.151594769817	741.85443	0	16
7555	154.112118333333	16432.822871260312	798.6757	1	48
7555	154.112118333333	16433.153894769817	266.89243	0	16
7555	154.112118333333	16433.153894769817	802.7055	0	16
7555	154.112118333333	16435.158494769817	563.15076	0	0
7555	154.112118333333	16435.158494769817	500.324	0	0
7555	154.112118333333	16438.836671260317	104.76178	1	48
7555	154.112118333333	16438.836671260317	1898.1067	0	0
7555	154.112118333333	16439.753636362082	1471.5662	1	48
7555	154.112118333333	16439.770336590624	24.983727	0	16
7555	154.112118333333	16440.755936362082	1384.0178	1	48
7555	154.112118333333	16440.841271260313	12.942096	0	16
7555	154.112118333333	16440.841271260313	34.567463	0	16
7555	154.112118333333	16441.758236362082	1900.3386	0	16
7555	154.112118333333	16441.774936590624	310.9894	0	48
7555	154.112118333333	16442.76053636208	1159.0052	0	16
7555	154.112118333333	16444.781836590624	696.3121	0	0
7555	154.112118333333	16446.769736362083	447.8372	0	16
7555	154.112118333333	16446.786436590624	1240.9197	1	48
7555	154.112118333333	16447.772036362083	906.62195	0	16
7555	154.112118333333	16447.788736590624	1093.9001	1	48
7555	154.112118333333	16448.791036590625	2495.324	1	816
7555	154.112118333333	16450.77893636208	121.40976	0	0
7555	154.112118333333	16451.79793659062	445.40485	0	0
7555	154.112118333333	16454.784945909283	37.248642	0	0
7555	154.112118333333	16454.853631025933	27.840813	0	0
7555	154.112118333333	16455.807136590625	728.932	12569	112
7555	154.112118333333	16455.855931025933	85.650635	0	0
7555	154.112118333333	16456.858231025933	1431.6381	12569	112
7555	154.112118333333	16457.791845909283	511.7741	0	16
7555	154.112118333333	16457.811736590626	1302.2434	12569	112
7555	154.112118333333	16458.794145909284	1762.0541	12569	112
7555	154.112118333333	16459.796445909284	2334.3438	12569	112
7555	154.112118333333	16459.865131025937	1831.5206	0	16
7555	154.112118333333	16460.867431025934	2389.3306	12569	112
7555	154.112118333333	16461.801045909284	1021.7927	0	16
7555	154.112118333333	16461.869731025934	3730.353	12569	112
7555	154.112118333333	16461.93343554828	19.471844	0	0
7555	154.112118333333	16462.803345909284	2915.9702	12569	112
7555	154.112118333333	16462.872031025934	910.02673	0	16
7555	154.112118333333	16463.805645909284	1734.2396	12569	112
7555	154.112118333333	16463.874331025934	1129.9393	0	16
7555	154.112118333333	16464.876631025934	965.8984	12569	112
7555	154.112118333333	16464.940335548283	267.16275	0	16
7555	154.112118333333	16464.940335548283	1207.4464	0	16
7555	154.112118333333	16465.878931025938	1322.4513	12569	112
7555	154.112118333333	16465.942635548283	430.10196	0	16
7555	154.112118333333	16465.942635548283	824.15076	0	16
7555	154.112118333333	16468.817145909285	1526.7672	0	48
7555	154.112118333333	16468.94953554828	635.57666	0	16
7555	154.112118333333	16469.888131025935	635.16473	0	16
7555	154.112118333333	16469.95183554828	541.8772	0	16
7555	154.112118333333	16470.890431025935	118.06162	0	16
7555	154.112118333333	16470.95413554828	795.73474	0	16
7555	154.112118333333	16471.824045909285	96.57526	0	16
7555	154.112118333333	16472.826345909285	76.29393	0	16
7555	154.112118333333	16473.897331025935	21.09892	0	16
7555	154.112118333333	16473.961035548284	425.70108	0	16
7555	154.112118333333	16474.963335548284	305.1598	0	16
7555	154.112118333333	16474.963335548284	317.54758	0	16
7555	154.112118333333	16475.96563554828	207.08482	0	16
7555	154.112118333333	16475.96563554828	1538.1185	0	16
7555	154.112118333333	16477.97023554828	82.03892	0	0
7555	154.112118333333	16495.672810083393	141.46436	0	0
7555	154.112118333333	16496.675110083394	756.7572	0	0
7555	154.112118333333	16497.868488311095	34.750904	0	0
7555	154.112118333333	16498.679710083394	1407.0239	0	0
7555	154.112118333333	16499.873088311095	252.24464	0	0
7555	154.112118333333	16499.873088311095	1200.6456	0	0
7555	154.112118333333	16500.684310083394	2259.6882	0	784
7555	154.112118333333	16501.686610083394	1465.0594	0	16
7555	154.112118333333	16501.877688311095	384.54474	0	16
7555	154.112118333333	16502.688910083394	1402.2258	0	16
7555	154.112118333333	16502.846111366875	74.695244	0	16
7555	154.112118333333	16502.879988311095	1093.0532	0	16
7555	154.112118333333	16502.879988311095	489.98956	0	16
7555	154.112118333333	16503.691210083394	1400.4327	0	16
7555	154.112118333333	16503.848411366875	175.68353	0	16
7555	154.112118333333	16503.882288311095	797.6595	0	16
7555	154.112118333333	16503.882288311095	1360.8197	0	16
7555	154.112118333333	16504.693510083394	1197.4412	0	16
7555	154.112118333333	16504.884588311095	1525.2771	1	48
7555	154.112118333333	16504.884588311095	79.127045	0	16
7555	154.112118333333	16505.695810083394	1362.3267	0	16
7555	154.112118333333	16505.853011366875	975.8867	0	48
7555	154.112118333333	16505.886888311095	1558.0447	1	816
7555	154.112118333333	16505.886888311095	313.3358	0	48
7555	154.112118333333	16506.855311366875	1329.2129	1	48
7555	154.112118333333	16506.889188311095	1350.1926	0	48
7555	154.112118333333	16508.859911366875	1109.0637	0	16
7555	154.112118333333	16508.893788311096	1036.2045	0	16
7555	154.112118333333	16508.893788311096	40.267384	0	16
7555	154.112118333333	16508.958268398124	25.591389	0	16
7555	154.112118333333	16509.862211366875	1338.0015	0	16
7555	154.112118333333	16509.960568398124	79.01964	0	16
7555	154.112118333333	16510.707310083395	194.37335	0	0
7555	154.112118333333	16510.864511366875	1006.18695	0	16
7555	154.112118333333	16510.898388311096	568.0347	0	16
7555	154.112118333333	16510.898388311096	554.9974	0	16
7555	154.112118333333	16511.900688311096	386.54965	0	16
7555	154.112118333333	16512.902988311096	249.89763	0	16
7555	154.112118333333	16512.902988311096	2247.0457	0	784
7555	154.112118333333	16512.967468398125	574.50507	0	16
7555	154.112118333333	16512.967468398125	102.02831	0	16
7555	154.112118333333	16513.905288311093	153.96246	0	16
7555	154.112118333333	16513.905288311093	981.1978	0	16
7555	154.112118333333	16514.716510083395	13.5295	0	0
7555	154.112118333333	16514.873711366876	757.4696	0	16
7555	154.112118333333	16514.972068398125	651.5651	0	16
7555	154.112118333333	16515.876011366876	269.2244	0	16
7555	154.112118333333	16515.974368398125	1127.3976	0	16
7555	154.112118333333	16515.974368398125	48.83469	0	0
7555	154.112118333333	16516.878311366876	316.00272	0	16
7555	154.112118333333	16516.976668398125	939.77045	0	16
7555	154.112118333333	16516.976668398125	1152.2479	0	16
7555	154.112118333333	16517.978968398125	857.9509	0	16
7555	154.112118333333	16518.882911366876	63.13748	0	0
7555	154.112118333333	16518.981268398125	823.10614	0	16
7555	154.112118333333	16521.889811366877	10.053936	0	0
7555	154.112118333333	16521.988168398122	421.28372	0	0
7555	154.112118333333	16521.988168398122	4093.5122	0	0
7555	154.112118333333	16523.992768398122	185.55795	0	0
7555	154.112118333333	16524.995068398122	796.2837	0	0
7555	154.112118333333	16524.995068398122	114.39233	0	0
7555	154.112118333333	16542.924243834546	36.180145	0	0
7555	154.112118333333	16543.879409292982	2979.7427	0	0
7555	154.112118333333	16543.926543834546	111.98081	0	0
7555	154.112118333333	16543.926543834546	24.080322	0	0
7555	154.112118333333	16543.988748253036	745.2628	0	0
7555	154.112118333333	16543.988748253036	70.12913	0	0
7555	154.112118333333	16545.884009292982	1257.6693	0	16
7555	154.112118333333	16545.993348253036	316.96802	0	16
7555	154.112118333333	16545.993348253036	273.4396	0	16
7555	154.112118333333	16546.886309292982	1723.2412	0	16
7555	154.112118333333	16546.924581881874	111.76503	0	0
7555	154.112118333333	16546.924581881874	1139.0875	0	16
7555	154.112118333333	16546.933443834547	820.01764	0	16
7555	154.112118333333	16546.933443834547	818.599	0	16
7555	154.112118333333	16547.888609292982	2607.1316	0	784
7555	154.112118333333	16547.935743834543	1154.7369	0	16
7555	154.112118333333	16547.935743834543	1374.5922	0	16
7555	154.112118333333	16548.890909292983	1981.3729	0	16
7555	154.112118333333	16548.929181881875	2278.7468	0	16
7555	154.112118333333	16548.929181881875	504.62125	0	16
7555	154.112118333333	16548.938043834547	1430.8915	0	16
7555	154.112118333333	16549.000248253036	903.0015	0	16
7555	154.112118333333	16549.000248253036	240.41995	0	16
7555	154.112118333333	16549.893209292983	1717.6466	0	16
7555	154.112118333333	16549.931481881875	817.14355	0	16
7555	154.112118333333	16549.931481881875	417.40955	0	16
7555	154.112118333333	16549.940343834543	1449.8268	0	16
7555	154.112118333333	16550.002548253036	1015.17	0	16
7555	154.112118333333	16550.002548253036	20.525808	0	16
7555	154.112118333333	16550.895509292983	1158.0542	0	16
7555	154.112118333333	16550.933781881875	1150.0786	0	16
7555	154.112118333333	16550.933781881875	153.21689	0	16
7555	154.112118333333	16550.942643834547	1490.1653	0	16
7555	154.112118333333	16550.942643834547	1660.8425	0	16
7555	154.112118333333	16551.004848253036	1040.1195	0	16
7555	154.112118333333	16551.897809292983	993.90753	0	16
7555	154.112118333333	16551.944943834547	1565.2118	0	16
7555	154.112118333333	16551.944943834547	37.219677	0	16
7555	154.112118333333	16552.007148253037	641.3877	0	16
7555	154.112118333333	16552.900109292983	1260.6484	0	16
7555	154.112118333333	16552.938381881875	1612.7366	0	16
7555	154.112118333333	16552.938381881875	356.5673	0	16
7555	154.112118333333	16552.947243834544	1367.4786	0	16
7555	154.112118333333	16552.95266043442	25.050426	0	16
7555	154.112118333333	16553.940681881875	1214.5142	0	16
7555	154.112118333333	16553.949543834548	1114.8359	0	16
7555	154.112118333333	16554.011748253037	698.17737	0	16
7555	154.112118333333	16554.904709292983	1952.763	0	16
7555	154.112118333333	16554.942981881875	1555.5421	0	16
7555	154.112118333333	16554.942981881875	1544.8352	0	16
7555	154.112118333333	16555.014048253033	534.07556	0	16
7555	154.112118333333	16555.014048253033	147.27892	0	16
7555	154.112118333333	16555.945281881875	1336.4791	0	16
7555	154.112118333333	16555.947400667774	108.9235	0	16
7555	154.112118333333	16555.954143834544	615.02094	0	16
7555	154.112118333333	16555.95956043442	2094.5764	0	16
7555	154.112118333333	16556.947581881876	1106.7305	0	16
7555	154.112118333333	16556.947581881876	1812.7347	0	16
7555	154.112118333333	16556.96186043442	911.7745	0	16
7555	154.112118333333	16557.91160929298	117.646996	0	16
7555	154.112118333333	16557.949881881876	846.1299	0	16
7555	154.112118333333	16557.949881881876	1173.6687	0	16
7555	154.112118333333	16557.96416043442	683.08	0	16
7555	154.112118333333	16558.954300667774	934.1479	0	16
7555	154.112118333333	16558.961043834544	168.33545	0	16
7555	154.112118333333	16558.961043834544	28.811504	0	16
7555	154.112118333333	16559.956600667774	637.05444	0	16
7555	154.112118333333	16559.963343834545	99.446396	0	16
7555	154.112118333333	16559.96876043442	1453.9478	0	16
7555	154.112118333333	16560.956781881872	269.73764	0	16
7555	154.112118333333	16560.956781881872	1199.6436	0	16
7555	154.112118333333	16560.958900667774	2546.8687	0	784
7555	154.112118333333	16560.965643834545	56.287914	0	16
7555	154.112118333333	16560.97106043442	1044.2052	0	16
7555	154.112118333333	16561.027848253034	35.25088	0	16
7555	154.112118333333	16561.027848253034	63.984837	0	16
7555	154.112118333333	16561.959081881876	166.63878	0	16
7555	154.112118333333	16561.959081881876	1087.2863	0	16
7555	154.112118333333	16561.961200667774	1966.3751	0	16
7555	154.112118333333	16561.967943834545	30.593328	0	16
7555	154.112118333333	16561.973360434422	1033.2552	0	16
7555	154.112118333333	16562.963500667774	1065.3958	0	16
7555	154.112118333333	16562.970243834545	15.999336	0	16
7555	154.112118333333	16563.965800667775	1522.4781	0	16
7555	154.112118333333	16563.977960434422	1744.0874	0	16
7555	154.112118333333	16564.05569799741	383.76773	0	16
7555	154.112118333333	16564.05569799741	81.05296	0	16
7555	154.112118333333	16565.970400667775	1549.1766	0	16
7555	154.112118333333	16565.982560434422	2048.544	0	16
7555	154.112118333333	16566.972700667775	939.91174	0	16
7555	154.112118333333	16566.984860434422	1850.5554	0	16
7555	154.112118333333	16567.06259799741	561.8258	0	16
7555	154.112118333333	16567.06259799741	1093.3054	0	16
7555	154.112118333333	16567.975000667775	2737.3105	0	784
7555	154.112118333333	16568.98946043442	523.5936	0	16
7555	154.112118333333	16569.06719799741	1259.3206	0	16
7555	154.112118333333	16570.069497997407	1127.0723	0	16
7555	154.112118333333	16571.071797997407	1036.8796	0	16
7555	154.112118333333	16571.071797997407	253.90155	0	16
7555	154.112118333333	16573.076397997407	919.7935	0	0
7555	154.112118333333	16573.076397997407	646.62976	0	0
7555	154.112118333333	16573.988800667772	29.758066	0	0
7555	154.112118333333	16574.991100667772	15.562521	0	0
7555	154.112118333333	16577.085597997408	127.63901	0	0
7555	154.112118333333	16577.085597997408	1354.9172	0	0
7555	154.112118333333	16578.087897997408	75.40443	0	0
7555	154.112118333333	16578.087897997408	887.8716	0	0
7555	154.112118333333	16579.475950369062	1436.3374	0	0
7555	154.112118333333	16579.475950369062	99.281296	0	0
7555	154.112118333333	16580.092497997408	23.197145	0	0
7555	154.112118333333	16581.018627059377	610.1205	0	0
7555	154.112118333333	16581.480550369062	449.63303	0	0
7555	154.112118333333	16581.480550369062	495.47806	0	0
7555	154.112118333333	16582.020927059373	1709.3168	0	0
7555	154.112118333333	16582.482850369062	729.22003	0	0
7555	154.112118333333	16582.482850369062	452.0819	0	0
7555	154.112118333333	16584.025527059373	1908.2446	0	16
7555	154.112118333333	16585.027827059377	879.8236	0	16
7555	154.112118333333	16585.489750369063	1445.9097	0	16
7555	154.112118333333	16585.489750369063	1508.8013	0	16
7555	154.112118333333	16586.030127059377	1164.5698	0	16
7555	154.112118333333	16586.492050369063	1482.9622	0	48
7555	154.112118333333	16587.49435036906	120.07963	0	0
7555	154.112118333333	16587.49435036906	1399.0121	0	16
7555	154.112118333333	16588.034727059377	1263.9951	0	0
7555	154.112118333333	16589.037027059374	1255.6199	0	0
7555	154.112118333333	16590.50125036906	764.63214	0	0
7555	154.112118333333	16590.50125036906	275.71805	0	0
7555	154.112118333333	16591.041627059378	1208.6079	0	0
7555	154.112118333333	16592.043927059374	202.62029	0	0
7555	154.112118333333	16593.50815036906	731.7018	0	0
7555	154.112118333333	16593.50815036906	244.95135	0	0
7555	154.112118333333	16594.048527059374	2749.1292	0	0
7555	154.112118333333	16595.050827059375	51.068546	0	16
7555	154.112118333333	16595.266100424586	1721.6893	0	0
7555	154.112118333333	16596.053127059375	22.762457	0	16
7555	154.112118333333	16596.268400424586	2237.9695	0	0
7555	154.112118333333	16597.055427059375	11.90404	0	16
7555	154.112118333333	16599.275300424582	519.41376	0	16
7555	154.112118333333	16600.277600424582	1157.639	0	16
7555	154.112118333333	16601.279900424583	768.56775	0	16
7555	154.112118333333	16604.286800424587	1353.1417	0	0
7555	154.112118333333	16610.300600424584	486.87094	0	0
7555	154.112118333333	16611.34435091991	90.358734	0	0
7555	154.112118333333	16613.348950919913	1026.353	0	0
7555	154.112118333333	16617.35815091991	1076.1565	0	16
7555	154.112118333333	16618.36045091991	734.02875	0	16
7555	154.112118333333	16619.36275091991	1065.0173	0	16
7555	154.112118333333	16620.36505091991	862.23846	0	16
7555	154.112118333333	16622.369650919914	2723.635	0	0
7555	154.112118333333	16623.37195091991	853.0025	0	0
7555	154.112118333333	16630.38805091991	10.243203	0	0
7555	154.112118333333	16681.04013432328	45.590214	0	0
7555	154.112118333333	16685.04933432328	1062.7888	0	0
7555	154.112118333333	16685.04933432328	4680.875	0	0
7555	154.112118333333	16686.05163432328	1507.0582	0	0
7555	154.112118333333	16686.05163432328	2320.168	0	0
7555	154.112118333333	16688.05623432328	1676.6411	0	0
7555	154.112118333333	16690.06083432328	1580.5741	0	0
7555	154.112118333333	16692.06543432328	1516.7137	0	0
7555	154.112118333333	16699.015395976247	16.983511	0	0
7555	154.112118333333	16699.08153432328	80.39917	0	0
7555	154.112118333333	16699.08153432328	2334.6938	0	0
7555	154.112118333333	16704.026895976247	1074.4164	0	0
7555	154.112118333333	16706.031495976247	1643.2034	0	16
7555	154.112118333333	16707.033795976247	431.95435	1	48
7555	154.112118333333	16708.036095976247	942.71893	1	48
7555	154.112118333333	16709.038395976248	1117.8619	1	48
7555	154.112118333333	16713.047595976244	217.26904	0	0
7555	154.112118333333	16719.184609871874	27.927254	0	0
7555	154.112118333333	16720.186909871874	1207.5966	0	16
7555	154.112118333333	16721.189209871874	207.41382	0	16
7555	154.112118333333	16722.190301405935	398.49588	0	16
7555	154.112118333333	16723.193809871875	654.87445	0	16
7555	154.112118333333	16724.196109871875	929.9502	0	16
7555	154.112118333333	16725.198409871875	2243.157	0	16
7555	154.112118333333	16726.20070987187	3656.8606	13015	112
7555	154.112118333333	16727.203009871875	2111.029	13015	112
7555	154.112118333333	16728.205309871875	4259.5527	13015	112
7555	154.112118333333	16729.207609871875	1147.9941	13015	112
7555	154.112118333333	16729.704210776144	241.4637	0	0
7555	154.112118333333	16730.209909871875	4553.664	13015	112
7555	154.112118333333	16731.212209871872	1800.546	13015	112
7555	154.112118333333	16731.708810776145	560.24133	0	0
7555	154.112118333333	16731.708810776145	66.78447	0	0
7555	154.112118333333	16732.214509871876	529.2639	13015	112
7555	154.112118333333	16733.216809871876	2050.414	13015	112
7555	154.112118333333	16733.713410776145	639.4771	0	16
7555	154.112118333333	16734.715710776145	826.17206	0	16
7555	154.112118333333	16734.715710776145	567.15326	0	16
7555	154.112118333333	16735.220201405933	3061.2856	0	48
7555	154.112118333333	16735.71801077614	198.93057	0	16
7555	154.112118333333	16735.71801077614	785.0806	0	16
7555	154.112118333333	16736.223709871872	368.64505	0	16
7555	154.112118333333	16737.226009871873	1496.303	0	16
7555	154.112118333333	16737.72261077614	568.5064	0	0
7555	154.112118333333	16737.72261077614	278.8528	0	0
7555	154.112118333333	16738.27591172255	1137.8585	0	16
7555	154.112118333333	16739.230609871873	14.589604	0	0
7555	154.112118333333	16742.223350887503	1191.2081	0	48
7555	154.112118333333	16742.28511172255	845.5975	0	16
7555	154.112118333333	16743.28741172255	1059.3972	0	16
7555	154.112118333333	16744.28971172255	1067.1187	0	16
7555	154.112118333333	16745.230250887504	1201.8184	0	48
7555	154.112118333333	16746.2325508875	1892.3844	0	784
7555	154.112118333333	16747.234850887504	1302.486	0	16
7555	154.112118333333	16747.29661172255	1276.4022	0	16
7555	154.112118333333	16748.237150887504	964.1327	0	16
7555	154.112118333333	16748.29891172255	600.0329	0	16
7555	154.112118333333	16749.30121172255	1281.865	0	16
7555	154.112118333333	16750.241750887504	829.26746	0	16
7555	154.112118333333	16751.2440508875	1098.8641	0	16
7555	154.112118333333	16751.30581172255	181.60951	0	16
7555	154.112118333333	16754.31271172255	17.711582	0	0
7555	154.112118333333	16756.2555508875	415.7387	0	0
7555	154.112118333333	16758.2601508875	24.268946	0	0
7555	154.112118333333	16761.28245436578	22.89426	0	0
7555	154.112118333333	16762.28475436578	71.569305	0	0
7555	154.112118333333	16765.29165436578	1895.5394	0	0
7555	154.112118333333	16767.29625436578	754.53094	0	16
7555	154.112118333333	16768.29855436578	911.44434	0	16
7555	154.112118333333	16769.30085436578	1135.9333	0	16
7555	154.112118333333	16770.30315436578	1363.2639	0	48
7555	154.112118333333	16772.307754365782	1864.1621	0	0
7555	154.112118333333	16775.314654365782	405.26678	0	0
7555	154.112118333333	16777.319254365782	162.40813	0	0
7555	154.112118333333	16779.32385436578	1887.4083	0	0
7555	154.112118333333	16785.253210320418	314.66843	0	0
7555	154.112118333333	16785.253210320418	59.336143	0	0
7555	154.112118333333	16789.262410320418	1059.5677	0	0
7555	154.112118333333	16789.262410320418	343.73276	0	0
7555	154.112118333333	16790.264710320418	859.88245	0	0
7555	154.112118333333	16794.27391032042	592.3751	0	0
7555	154.112118333333	16794.27391032042	64.93134	0	0
7555	154.112118333333	16795.27621032042	432.36078	0	0
7555	154.112118333333	16801.290010320416	23.093197	0	0
7555	154.112118333333	16812.17271640089	396.12994	0	16
7555	154.112118333333	16812.299849369105	282.25598	0	0
7555	154.112118333333	16813.17501640089	649.9904	0	16
7555	154.112118333333	16813.17501640089	337.88547	0	16
7555	154.112118333333	16813.302149369105	463.14014	0	0
7555	154.112118333333	16813.302149369105	501.17905	0	0
7555	154.112118333333	16814.177316400892	926.8816	0	16
7555	154.112118333333	16814.177316400892	926.84265	0	16
7555	154.112118333333	16815.318574287656	1492.029	0	16
7555	154.112118333333	16816.18191640089	1333.8693	0	16
7555	154.112118333333	16816.18191640089	900.30383	0	16
7555	154.112118333333	16816.309049369105	950.42694	0	16
7555	154.112118333333	16816.309049369105	411.0996	0	16
7555	154.112118333333	16816.311591054375	267.4352	0	16
7555	154.112118333333	16817.184216400892	1383.555	0	16
7555	154.112118333333	16817.184216400892	39.91662	0	16
7555	154.112118333333	16817.311349369105	985.8298	0	16
7555	154.112118333333	16817.311349369105	206.0396	0	16
7555	154.112118333333	16817.313891054375	437.89996	0	48
7555	154.112118333333	16818.186516400892	1319.921	0	16
7555	154.112118333333	16818.186516400892	194.37497	0	16
7555	154.112118333333	16818.313649369105	699.6139	0	16
7555	154.112118333333	16818.316191054375	594.12384	0	16
7555	154.112118333333	16819.18881640089	986.16	0	16
7555	154.112118333333	16819.32777428766	2487.5562	13209	240
7555	154.112118333333	16820.33007428766	1138.0483	13209	112
7555	154.112118333333	16820.88522521625	837.29504	0	0
7555	154.112118333333	16821.320549369106	531.3575	0	48
7555	154.112118333333	16821.320549369106	223.54208	0	16
7555	154.112118333333	16821.323091054375	512.44995	0	48
7555	154.112118333333	16821.332374287656	3313.2185	13209	880
7555	154.112118333333	16822.322849369106	387.82544	13209	112
7555	154.112118333333	16822.322849369106	267.04117	0	48
7555	154.112118333333	16822.325391054375	869.70984	0	48
7555	154.112118333333	16822.334674287657	2828.824	0	48
7555	154.112118333333	16822.88982521625	688.1597	0	16
7555	154.112118333333	16823.336974287657	2113.4727	13209	112
7555	154.112118333333	16823.89212521625	862.9899	0	16
7555	154.112118333333	16823.89212521625	232.62093	0	16
7555	154.112118333333	16824.329991054376	606.2329	13209	112
7555	154.112118333333	16824.894425216247	310.73523	0	16
7555	154.112118333333	16824.894425216247	896.4219	0	16
7555	154.112118333333	16825.896725216247	160.39587	0	16
7555	154.112118333333	16825.896725216247	856.3973	0	16
7555	154.112118333333	16826.20491640089	92.296616	0	0
7555	154.112118333333	16826.20491640089	1137.4626	0	0
7555	154.112118333333	16826.34387428766	1491.436	0	0
7555	154.112118333333	16828.90362521625	485.82056	0	0
7555	154.112118333333	16829.21181640089	15.383314	0	0
7555	154.112118333333	16829.338949369107	21.922264	0	0
7555	154.112118333333	16829.341491054372	332.44565	0	0
7555	154.112118333333	16833.139803140355	1067.676	0	0
7555	154.112118333333	16833.359974287658	32.801685	0	0
7555	154.112118333333	16834.362274287658	17.352804	0	0
7555	154.112118333333	16834.91742521625	34.69841	0	0
7555	154.112118333333	16835.91972521625	19.105312	0	0
7555	154.112118333333	16837.14900314036	1189.4849	0	16
7555	154.112118333333	16838.151303140356	1726.0338	0	16
7555	154.112118333333	16839.099525960744	1271.9005	0	16
7555	154.112118333333	16839.153603140356	1826.9889	0	16
7555	154.112118333333	16840.155903140356	634.2285	0	16
7555	154.112118333333	16841.104125960745	973.9327	0	16
7555	154.112118333333	16842.106425960745	1134.6863	0	16
7555	154.112118333333	16842.160503140356	2863.726	0	784
7555	154.112118333333	16843.16280314036	561.84326	0	16
7555	154.112118333333	16844.16510314036	1350.2355	0	16
7555	154.112118333333	16845.11332596074	1041.3928	0	16
7555	154.112118333333	16845.167403140356	475.4045	0	16
7555	154.112118333333	16846.115625960745	1437.8265	0	16
7555	154.112118333333	16847.117925960745	1577.3784	0	16
7555	154.112118333333	16848.174303140357	737.8674	0	16
7555	154.112118333333	16848.925025489687	43.97893	0	0
7555	154.112118333333	16849.122525960745	1213.966	0	16
7555	154.112118333333	16849.176603140357	737.18274	0	16
7555	154.112118333333	16850.124825960742	2870.3545	0	784
7555	154.112118333333	16850.178903140357	30.022854	0	0
7555	154.112118333333	16851.127125960742	787.1127	0	16
7555	154.112118333333	16851.181203140357	15.905506	0	0
7555	154.112118333333	16853.131725960742	1649.0258	0	0
7555	154.112118333333	16853.93652548969	608.1404	0	16
7555	154.112118333333	16854.938825489688	609.07574	0	16
7555	154.112118333333	16855.941125489688	720.0655	0	784
7555	154.112118333333	16856.943425489688	583.963	0	16
7555	154.112118333333	16858.143225960743	16.237259	0	0
7555	154.112118333333	16858.948025489688	659.88464	0	0
7555	154.112118333333	16858.948025489688	503.37485	0	0
7555	154.112118333333	16859.95032548969	1146.0667	0	0
7555	154.112118333333	16859.95032548969	390.2433	0	0
7555	154.112118333333	16952.77645338922	2308.8647	0	0
7555	154.112118333333	16954.717461935	509.97223	0	16
7555	154.112118333333	16954.78105338922	1033.6962	0	16
7555	154.112118333333	16955.719761935	1037.264	0	16
7555	154.112118333333	16955.719761935	581.24927	0	16
7555	154.112118333333	16955.78335338922	1119.3234	0	16
7555	154.112118333333	16956.722061934997	996.5537	0	16
7555	154.112118333333	16956.722061934997	196.73943	0	16
7555	154.112118333333	16956.785653389215	3494.4248	0	16
7555	154.112118333333	16957.787953389216	3526.2012	0	784
7555	154.112118333333	16958.726661934998	737.17316	0	16
7555	154.112118333333	16958.726661934998	357.62024	0	16
7555	154.112118333333	16958.79025338922	2336.165	0	16
7555	154.112118333333	16959.728961935	1271.4116	0	16
7555	154.112118333333	16959.728961935	574.4913	0	16
7555	154.112118333333	16961.733561935	985.1906	0	16
7555	154.112118333333	16961.733561935	293.39935	0	16
7555	154.112118333333	16962.799453389216	590.4607	0	16
7555	154.112118333333	16963.738161934998	121.9327	0	16
7555	154.112118333333	16963.738161934998	13.153498	0	0
7555	154.112118333333	16963.801753389216	1183.4282	0	16
7555	154.112118333333	16965.742761935	42.237095	0	0
7555	154.112118333333	16965.742761935	1693.1135	0	0
7555	154.112118333333	16965.806353389216	523.6347	0	0
7555	154.112118333333	17006.06241223344	34.965675	0	0
7555	154.112118333333	17008.117689212857	413.29364	0	0
7555	154.112118333333	17008.117689212857	1302.2852	0	0
7555	154.112118333333	17009.119989212857	595.8047	0	0
7555	154.112118333333	17009.119989212857	279.6921	0	0
7555	154.112118333333	17009.764355865715	26.72684	0	0
7555	154.112118333333	17010.766655865715	900.47833	0	0
7555	154.112118333333	17010.766655865715	84.92998	0	0
7555	154.112118333333	17011.124589212857	605.63776	0	16
7555	154.112118333333	17012.07621223344	3557.5022	0	16
7555	154.112118333333	17012.126889212857	917.26324	0	16
7555	154.112118333333	17012.771255865715	403.94696	0	0
7555	154.112118333333	17012.771255865715	1336.3641	0	0
7555	154.112118333333	17013.078512233442	3197.9324	0	16
7555	154.112118333333	17013.129189212857	883.67017	0	16
7555	154.112118333333	17013.129189212857	28.012053	0	0
7555	154.112118333333	17013.773555865715	670.86676	0	0
7555	154.112118333333	17013.773555865715	3058.7957	0	0
7555	154.112118333333	17014.080812233442	1561.6965	0	16
7555	154.112118333333	17015.083112233442	3671.298	0	784
7555	154.112118333333	17015.133789212858	657.12305	0	16
7555	154.112118333333	17015.133789212858	640.2249	0	16
7555	154.112118333333	17015.778155865715	1110.8206	0	16
7555	154.112118333333	17016.780455865715	756.59033	0	16
7555	154.112118333333	17016.780455865715	1424.8312	0	16
7555	154.112118333333	17017.782755865715	1213.1191	0	16
7555	154.112118333333	17018.140689212854	595.6501	0	0
7555	154.112118333333	17018.140689212854	263.5065	0	0
7555	154.112118333333	17018.785055865716	962.487	0	16
7555	154.112118333333	17019.092312233442	1533.5122	0	0
7555	154.112118333333	17022.794255865716	618.66003	0	0
7555	154.112118333333	17022.794255865716	3421.4658	0	0
7555	154.112118333333	17023.796555865716	431.58487	0	0
7555	154.112118333333	17023.796555865716	1466.2058	0	0
7555	154.112118333333	17026.74591722625	813.51556	0	0
7555	154.112118333333	17028.808055865717	34.935375	0	0
7555	154.112118333333	17029.75281722625	1722.926	0	16
7555	154.112118333333	17029.810355865717	18.6494	0	0
7555	154.112118333333	17030.75511722625	1765.2355	0	16
7555	154.112118333333	17031.75741722625	1873.5424	0	16
7555	154.112118333333	17032.75971722625	2562.958	0	16
7555	154.112118333333	17037.771217226247	731.6214	0	0
7555	154.112118333333	17038.06511180375	117.3804	0	0
7555	154.112118333333	17039.06741180375	1467.4467	0	0
7555	154.112118333333	17042.07431180375	3567.0686	0	0
7555	154.112118333333	17043.785017226248	20.205603	0	0
7555	154.112118333333	17044.07891180375	1142.4331	0	16
7555	154.112118333333	17045.08121180375	2668.4846	0	784
7555	154.112118333333	17046.08351180375	1223.8756	0	16
7555	154.112118333333	17081.019746757498	871.39154	0	0
7555	154.112118333333	17082.022046757498	1298.7477	0	0
7555	154.112118333333	17084.0266467575	2194.2378	0	0
7555	154.112118333333	17087.0335467575	1309.9022	0	16
7555	154.112118333333	17088.0358467575	1063.3531	0	16
7555	154.112118333333	17089.0381467575	1458.1115	0	784
7555	154.112118333333	17091.0427467575	726.4136	0	0
7555	154.112118333333	17096.0542467575	1198.9056	0	0
7555	154.112118333333	17098.0588467575	37.7161	0	0
7555	154.112118333333	17100.0634467575	11.264934	0	0
7555	154.112118333333	17214.353487050466	79.98274	0	0
7555	154.112118333333	17217.360387050467	650.5151	0	0
7555	154.112118333333	17219.364987050467	1091.2513	0	16
7555	154.112118333333	17220.367287050467	1472.0314	0	16
7555	154.112118333333	17221.369587050467	2068.654	0	16
7555	154.112118333333	17222.371887050467	1465.8668	0	16
7555	154.112118333333	17224.376487050467	979.0418	0	16
7555	154.112118333333	17225.378787050464	1099.6935	0	16
7555	154.112118333333	17226.381087050464	654.15326	0	16
7555	154.112118333333	17231.392587050464	1946.3455	0	0
7555	154.112118333333	17233.397187050465	21.105354	0	0
7555	154.112118333333	17273.743781048906	389.6038	0	16
7555	154.112118333333	17274.746081048906	1070.9337	0	16
7555	154.112118333333	17275.748381048907	473.7398	0	16
7555	154.112118333333	17276.750681048907	1200.6279	0	16
7555	154.112118333333	17277.752981048907	2011.0533	0	784
7555	154.112118333333	17368.557764770892	740.4211	0	0
7555	154.112118333333	17369.560064770892	1375.6663	0	0
7555	154.112118333333	17371.564664770893	1026.6578	0	0
7555	154.112118333333	17373.569264770893	2715.7817	0	784
7555	154.112118333333	17374.571564770893	1099.2708	0	16
7555	154.112118333333	17375.573864770893	1937.208	0	16
7555	154.112118333333	17378.58076477089	795.3848	0	0
7555	154.112118333333	17380.58536477089	3501.964	0	0
7555	154.112118333333	17381.58766477089	2472.7654	0	0
7555	154.112118333333	17383.59226477089	112.133766	0	0
7555	154.112118333333	17394.05321403135	832.36285	0	0
7555	154.112118333333	17395.05551403135	933.94836	0	0
7555	154.112118333333	17397.060114031352	1664.5348	0	16
7555	154.112118333333	17398.062414031352	1260.8425	0	16
7555	154.112118333333	17399.064714031352	1239.3383	0	16
7555	154.112118333333	17401.069314031352	1437.1176	0	0
7555	154.112118333333	17406.080814031353	176.90382	0	0
7555	154.112118333333	17422.501918900358	445.5726	0	0
7555	154.112118333333	17425.508818900358	1115.0537	0	16
7555	154.112118333333	17426.51111890036	1283.2891	0	16
7555	154.112118333333	17427.51341890036	2400.3955	0	16
7555	154.112118333333	17428.51571890036	1758.8337	0	16
7555	154.112118333333	17429.51801890036	785.7248	0	16
7555	154.112118333333	17430.52031890036	841.6678	0	16
7555	154.112118333333	17433.52721890036	1435.9193	0	0
7555	154.112118333333	17435.53181890036	1309.3473	0	0
7555	154.112118333333	17456.42106119228	77.479546	0	0
7555	154.112118333333	17457.42336119228	415.33777	0	0
7555	154.112118333333	17457.42336119228	156.0029	0	0
7555	154.112118333333	17459.42796119228	391.95364	0	0
7555	154.112118333333	17461.43256119228	604.0377	0	0
7555	154.112118333333	17461.43256119228	129.13435	0	0
7555	154.112118333333	17462.43486119228	647.7846	0	0
7555	154.112118333333	17462.43486119228	125.07781	0	0
7555	154.112118333333	17466.44406119228	396.9713	0	0
7555	154.112118333333	17468.34343250022	906.11444	0	16
7555	154.112118333333	17469.345732500216	2331.552	0	784
7555	154.112118333333	17469.450961192277	144.03008	0	0
7555	154.112118333333	17469.450961192277	963.4411	0	0
7555	154.112118333333	17470.34803250022	542.94037	0	16
7555	154.112118333333	17472.457861192277	33.70928	0	0
7555	154.112118333333	17472.457861192277	61.187996	0	0
7555	154.112118333333	17474.357232500217	1841.7725	0	16
7555	154.112118333333	17474.462461192277	10.392489	0	0
7555	154.112118333333	17475.359532500217	1106.5514	0	16
7555	154.112118333333	17476.36183250022	1533.2367	0	16
7555	154.112118333333	17477.485618342107	588.4203	0	0
7555	154.112118333333	17477.485618342107	40.616066	0	0
7555	154.112118333333	17478.366432500217	1279.7302	0	0
7555	154.112118333333	17479.490218342107	202.91296	0	0
7555	154.112118333333	17480.492518342107	345.14093	0	0
7555	154.112118333333	17480.492518342107	449.5808	0	0
7555	154.112118333333	17481.37333250022	661.93536	0	0
7555	154.112118333333	17482.375632500218	873.2319	0	0
7555	154.112118333333	17483.499418342108	785.6718	0	0
7555	154.112118333333	17483.499418342108	153.97948	0	0
7555	154.112118333333	17485.504018342108	830.6296	0	0
7555	154.112118333333	17488.51091834211	516.3406	0	16
7555	154.112118333333	17489.51321834211	388.72696	0	16
7555	154.112118333333	17490.51551834211	276.91928	0	16
7555	154.112118333333	17490.51551834211	934.4712	0	784
7555	154.112118333333	17492.520118342105	120.74157	0	0
7555	154.112118333333	17492.520118342105	2122.712	0	0
7555	154.112118333333	17510.663726984687	32.984127	0	0
7555	154.112118333333	17511.666026984687	1313.1854	0	0
7555	154.112118333333	17512.668326984687	832.8818	0	0
7555	154.112118333333	17514.672926984687	724.99365	0	0
7555	154.112118333333	17516.677526984688	561.9295	0	16
7555	154.112118333333	17517.679826984688	698.03357	0	16
7555	154.112118333333	17518.682126984688	1078.0923	0	16
7555	154.112118333333	17524.695926984685	793.61707	0	0
7555	154.112118333333	17526.700526984685	653.40356	0	0
7555	154.112118333333	17529.707426984685	11.548319	0	0
7555	154.112118333333	17588.258950245552	1116.0935	0	0
7555	154.112118333333	17590.263550245552	1034.4138	0	16
7555	154.112118333333	17591.26585024555	868.3271	0	16
7555	154.112118333333	17592.26815024555	783.3617	0	16
7555	154.112118333333	17592.578405086722	1172.2002	0	0
7555	154.112118333333	17593.27045024555	4066.393	0	784
7555	154.112118333333	17593.58070508672	1711.4529	0	0
7555	154.112118333333	17594.27275024555	559.4561	0	16
7555	154.112118333333	17595.27505024555	552.0307	0	16
7555	154.112118333333	17595.585305086723	1264.7921	0	16
7555	154.112118333333	17596.58760508672	1359.6993	0	16
7555	154.112118333333	17597.589905086723	874.68854	0	16
7555	154.112118333333	17599.28425024555	891.8127	0	0
7555	154.112118333333	17600.46741722625	25.372082	0	0
7555	154.112118333333	17601.46971722625	1289.1493	0	0
7555	154.112118333333	17604.29575024555	16.09016	0	0
7555	154.112118333333	17604.47661722625	2299.7302	0	0
7555	154.112118333333	17606.48121722625	990.69775	0	16
7555	154.112118333333	17607.48351722625	1202.4503	0	16
7555	154.112118333333	17607.61290508672	13.564228	0	0
7555	154.112118333333	17608.48581722625	2495.1694	0	16
7555	154.112118333333	17609.48811722625	1200.6272	0	16
7555	154.112118333333	17614.499617226247	1248.5172	0	16
7555	154.112118333333	17615.501917226247	1136.8099	0	16
7555	154.112118333333	17616.504217226247	555.0975	0	16
7555	154.112118333333	17618.508817226248	115.009895	0	0
7555	154.112118333333	17620.513417226248	64.07703	0	0
7555	154.112118333333	17669.398334994898	28.40453	0	0
7555	154.112118333333	17672.405234994898	1200.3997	0	0
7555	154.112118333333	17674.409834994898	934.35443	0	0
7555	154.112118333333	17676.4144349949	1918.7484	0	16
7555	154.112118333333	17677.33665837208	274.16788	0	16
7555	154.112118333333	17677.4167349949	2148.2244	0	16
7555	154.112118333333	17678.338958372082	470.9453	0	16
7555	154.112118333333	17678.338958372082	272.20926	0	16
7555	154.112118333333	17678.4190349949	3879.6914	0	784
7555	154.112118333333	17679.341258372082	702.47394	0	16
7555	154.112118333333	17679.341258372082	1354.4692	0	16
7555	154.112118333333	17679.4213349949	1890.2839	0	16
7555	154.112118333333	17681.345858372082	1103.858	0	16
7555	154.112118333333	17681.345858372082	490.7692	0	16
7555	154.112118333333	17682.348158372082	804.68195	0	16
7555	154.112118333333	17683.350458372082	1189.817	0	16
7555	154.112118333333	17683.350458372082	113.7951	0	16
7555	154.112118333333	17684.4328349949	398.08917	0	16
7555	154.112118333333	17685.355058372083	617.5328	0	16
7555	154.112118333333	17686.35735837208	761.3511	0	16
7555	154.112118333333	17687.35965837208	924.18567	0	16
7555	154.112118333333	17687.35965837208	578.74786	0	16
7555	154.112118333333	17687.41531491745	868.2611	0	16
7555	154.112118333333	17687.439734994896	1208.618	0	16
7555	154.112118333333	17688.36195837208	416.29388	0	16
7555	154.112118333333	17688.41761491745	1284.5365	0	16
7555	154.112118333333	17688.442034994896	830.96344	0	16
7555	154.112118333333	17689.873094746425	203.94733	0	0
7555	154.112118333333	17690.42221491745	1054.5126	0	16
7555	154.112118333333	17691.36885837208	115.07115	0	0
7555	154.112118333333	17691.36885837208	42.852974	0	0
7555	154.112118333333	17691.42451491745	1455.3063	0	16
7555	154.112118333333	17692.42681491745	1425.0206	0	16
7555	154.112118333333	17693.882294746425	1388.1576	0	16
7555	154.112118333333	17694.43141491745	1369.6342	0	0
7555	154.112118333333	17694.884594746425	1542.1885	0	784
7555	154.112118333333	17695.37805837208	11.42021	0	0
7555	154.112118333333	17695.886894746425	996.1364	0	16
7555	154.112118333333	17696.889194746425	584.6552	0	16
7555	154.112118333333	17698.893794746426	483.90723	0	0
7555	154.112118333333	17700.44521491745	107.745964	0	0
7555	154.112118333333	17701.900694746426	544.9709	0	0
7555	154.112118333333	17731.076264101248	1058.9226	0	0
7555	154.112118333333	17732.078564101248	250.74838	0	0
7555	154.112118333333	17737.09006410125	1438.8827	0	784
7555	154.112118333333	17738.09236410125	1044.212	0	16
7555	154.112118333333	17739.09466410125	1120.3619	0	16
7555	154.112118333333	17740.09696410125	1180.1802	0	16
7555	154.112118333333	17741.09926410125	725.39197	0	16
7555	154.112118333333	17883.207866621426	147.0509	0	0
7555	154.112118333333	17887.217066621426	1017.53064	0	16
7555	154.112118333333	17888.219366621426	703.1563	0	16
7555	154.112118333333	17889.221666621426	1100.1023	0	784
7555	154.112118333333	17890.223966621426	865.0351	0	16
7555	154.112118333333	17893.230866621427	715.58234	0	0
7555	154.112118333333	17899.244666621424	135.78595	0	0
7555	154.112118333333	17914.240674648125	174.88911	0	0
7555	154.112118333333	17914.240674648125	572.131	0	0
7555	154.112118333333	17917.247574648125	615.7435	0	0
7555	154.112118333333	17917.247574648125	321.40573	0	0
7555	154.112118333333	17919.252174648125	812.76624	0	16
7555	154.112118333333	17919.252174648125	258.51392	0	16
7555	154.112118333333	17920.254474648125	310.23285	0	16
7555	154.112118333333	17920.254474648125	818.8812	0	16
7555	154.112118333333	17921.256774648125	764.2648	0	16
7555	154.112118333333	17921.256774648125	942.9336	0	784
7555	154.112118333333	17923.62068330938	185.78226	0	0
7555	154.112118333333	17923.62068330938	843.809	0	0
7555	154.112118333333	17924.017771824547	924.6245	0	16
7555	154.112118333333	17924.263674648122	417.31558	0	0
7555	154.112118333333	17924.263674648122	162.63043	0	0
7555	154.112118333333	17925.020071824547	593.4281	0	16
7555	154.112118333333	17925.62528330938	489.63947	0	0
7555	154.112118333333	17925.62528330938	1476.8635	0	0
7555	154.112118333333	17926.022371824547	797.0718	0	16
7555	154.112118333333	17927.024671824543	712.2639	0	16
7555	154.112118333333	17927.270574648122	137.95763	0	0
7555	154.112118333333	17928.026971824544	803.8122	0	16
7555	154.112118333333	17928.63218330938	45.476864	0	16
7555	154.112118333333	17928.63218330938	867.5005	0	16
7555	154.112118333333	17929.029271824544	750.20074	0	16
7555	154.112118333333	17929.63448330938	874.783	0	16
7555	154.112118333333	17929.63448330938	250.41655	0	16
7555	154.112118333333	17930.031571824547	518.06793	0	16
7555	154.112118333333	17930.43896930479	36.723015	0	0
7555	154.112118333333	17930.43896930479	518.66705	0	0
7555	154.112118333333	17930.63678330938	817.1239	0	16
7555	154.112118333333	17930.63678330938	458.13657	0	16
7555	154.112118333333	17931.63908330938	711.7021	0	16
7555	154.112118333333	17931.63908330938	480.08487	0	16
7555	154.112118333333	17932.036171824548	458.32178	0	0
7555	154.112118333333	17933.445869304793	334.7818	0	0
7555	154.112118333333	17933.445869304793	223.33455	0	0
7555	154.112118333333	17934.040771824544	486.89755	0	0
7555	154.112118333333	17936.045371824544	120.94682	0	0
7555	154.112118333333	17936.45276930479	815.3441	0	16
7555	154.112118333333	17936.65058330938	148.17743	0	0
7555	154.112118333333	17937.047671824545	51.23201	0	0
7555	154.112118333333	17937.45506930479	893.8353	0	16
7555	154.112118333333	17937.45506930479	256.51566	0	16
7555	154.112118333333	17938.45736930479	900.56024	0	16
7555	154.112118333333	17938.45736930479	1243.455	0	784
7555	154.112118333333	17939.05227182455	16.448923	0	0
7555	154.112118333333	17939.27040037357	14.961976	0	16
7555	154.112118333333	17939.45966930479	676.31323	0	16
7555	154.112118333333	17939.657483309376	32.4551	0	0
7555	154.112118333333	17939.657483309376	1188.8469	0	0
7555	154.112118333333	17940.27270037357	49.960945	0	16
7555	154.112118333333	17940.27270037357	155.14569	0	16
7555	154.112118333333	17940.46196930479	209.86792	0	16
7555	154.112118333333	17940.46196930479	731.4615	0	16
7555	154.112118333333	17941.27500037357	126.94959	0	16
7555	154.112118333333	17941.27500037357	96.66093	0	16
7555	154.112118333333	17942.27730037357	261.66577	0	16
7555	154.112118333333	17942.27730037357	664.03723	0	16
7555	154.112118333333	17945.28420037357	875.26984	0	0
7555	154.112118333333	17947.28880037357	1216.0455	0	16
7555	154.112118333333	17948.29110037357	1225.1946	0	16
7555	154.112118333333	17948.29110037357	1367.1697	0	16
7555	154.112118333333	17948.48036930479	33.162663	0	0
7555	154.112118333333	17949.29340037357	1143.4785	0	16
7555	154.112118333333	17949.29340037357	686.77625	0	16
7555	154.112118333333	17951.29800037357	581.2406	0	0
7555	154.112118333333	17953.30260037357	454.18945	0	0
7555	154.112118333333	17953.30260037357	350.2601	0	0
7555	154.112118333333	17956.30950037357	1022.55096	0	0
7555	154.112118333333	17956.30950037357	129.73274	0	16
7555	154.112118333333	17957.31180037357	50.994568	0	16
7555	154.112118333333	17957.31180037357	78.08937	0	16
7555	154.112118333333	17958.31410037357	45.11715	0	16
7555	154.112118333333	17958.31410037357	3660.3848	0	0
7555	154.112118333333	17987.709585857458	373.0832	0	0
7555	154.112118333333	17990.716485857458	1480.5161	0	16
7555	154.112118333333	17991.718785857458	716.7379	0	16
7555	154.112118333333	17992.721085857458	765.0873	0	16
7555	154.112118333333	17993.72338585746	1968.7397	0	16
7555	154.112118333333	17994.72568585746	1257.306	0	16
7555	154.112118333333	17996.73028585746	1570.8413	0	16
7555	154.112118333333	17997.73258585746	1492.4568	0	16
7555	154.112118333333	17998.73488585746	672.6278	0	16
7555	154.112118333333	18002.744085857456	116.96441	0	0
7555	154.112118333333	18005.750985857456	20.268772	0	0
7555	154.112118333333	18026.932785871406	377.8063	0	0
7555	154.112118333333	18027.832441142586	35.635536	0	0
7555	154.112118333333	18027.935085871406	1379.9559	0	0
7555	154.112118333333	18030.941985871406	846.918	0	0
7555	154.112118333333	18031.84164114259	305.29288	0	0
7555	154.112118333333	18032.946585871407	1135.5051	0	16
7555	154.112118333333	18033.846241142586	717.40155	0	16
7555	154.112118333333	18033.948885871407	1271.5686	0	16
7555	154.112118333333	18034.848541142586	615.37854	0	16
7555	154.112118333333	18034.951185871407	1385.247	0	16
7555	154.112118333333	18035.850841142586	946.29694	0	16
7555	154.112118333333	18035.953485871407	833.04987	0	16
7555	154.112118333333	18036.853141142587	1673.0293	0	784
7555	154.112118333333	18038.85774114259	1624.0297	0	0
7555	154.112118333333	18039.86004114259	838.9412	0	0
7555	154.112118333333	18041.967285871404	128.78271	0	16
7555	154.112118333333	18042.866941142587	269.01172	0	0
7555	154.112118333333	18043.045018198023	636.44336	0	16
7555	154.112118333333	18043.869241142587	98.454926	0	0
7555	154.112118333333	18044.04731819802	430.12357	0	16
7555	154.112118333333	18044.974185871404	19.706291	0	0
7555	154.112118333333	18046.05191819802	866.762	1	48
7555	154.112118333333	18047.05421819802	684.35736	1	48
7555	154.112118333333	18047.878441142588	10.109807	0	0
7555	154.112118333333	18048.05651819802	193.29622	1	48
7555	154.112118333333	18051.06341819802	963.9388	0	0
7555	154.112118333333	18098.94568493219	27.945698	0	0
7555	154.112118333333	18098.94568493219	12.799251	0	0
7555	154.112118333333	18101.95258493219	262.05438	0	0
7555	154.112118333333	18101.95258493219	120.02204	0	0
7555	154.112118333333	18105.96178493219	725.3906	0	16
7555	154.112118333333	18105.96178493219	321.2595	0	16
7555	154.112118333333	18106.96408493219	737.3334	0	16
7555	154.112118333333	18106.96408493219	332.73865	0	16
7555	154.112118333333	18107.966384932188	694.2217	0	16
7555	154.112118333333	18107.966384932188	299.11838	0	16
7555	154.112118333333	18110.97328493219	901.292	0	0
7555	154.112118333333	18110.97328493219	178.19823	0	0
7555	154.112118333333	18111.975584932192	130.74754	0	0
7555	154.112118333333	18111.975584932192	473.00385	0	0
7555	154.112118333333	18114.98248493219	144.59633	0	0
7555	154.112118333333	18114.98248493219	76.638855	0	0
7555	154.112118333333	18122.371638054792	14.852569	0	0
7555	154.112118333333	18123.373938054792	50.103172	0	0
7555	154.112118333333	18123.373938054792	197.24162	0	0
7555	154.112118333333	18129.387738054793	987.31104	0	16
7555	154.112118333333	18129.387738054793	1179.1764	0	16
7555	154.112118333333	18130.390038054793	1304.8689	0	784
7555	154.112118333333	18130.390038054793	233.77483	0	16
7555	154.112118333333	18131.392338054793	818.7861	0	16
7555	154.112118333333	18132.394638054793	1249.9846	0	16
7555	154.112118333333	18133.39693805479	1097.8823	0	16
7555	154.112118333333	18133.39693805479	338.07993	0	16
7555	154.112118333333	18134.399238054793	904.1628	0	16
7555	154.112118333333	18135.401538054793	701.5509	0	16
7555	154.112118333333	18135.401538054793	116.967735	0	16
7555	154.112118333333	18137.406138054794	358.94983	0	0
7555	154.112118333333	18138.49102465982	215.32994	0	0
7555	154.112118333333	18141.49792465982	605.8705	0	0
7555	154.112118333333	18142.50022465982	614.7181	0	0
7555	154.112118333333	18143.419938054794	16.21755	0	0
7555	154.112118333333	18145.50712465982	1097.4484	0	16
7555	154.112118333333	18146.50942465982	1410.0356	0	16
7555	154.112118333333	18147.51172465982	1070.3661	0	16
7555	154.112118333333	18150.51862465982	600.7405	0	0
7555	154.112118333333	18152.523224659817	1908.7036	0	0
7555	154.112118333333	18154.527824659817	129.42947	0	0
7555	154.112118333333	18156.532424659817	1659.8687	0	0
7555	154.112118333333	18157.534724659818	25.700352	0	0
7555	154.112118333333	18193.159619044378	11.365302	0	0
7555	154.112118333333	18195.164219044374	99.217606	0	0
7555	154.112118333333	18195.164219044374	880.9466	0	0
7555	154.112118333333	18199.17341904438	760.7059	0	0
7555	154.112118333333	18199.17341904438	800.2731	0	0
7555	154.112118333333	18201.178019044375	796.4135	0	16
7555	154.112118333333	18202.180319044375	732.46075	0	16
7555	154.112118333333	18202.180319044375	1053.009	0	16
7555	154.112118333333	18203.182619044375	393.63184	0	16
7555	154.112118333333	18203.182619044375	995.8217	0	16
7555	154.112118333333	18205.18721904438	725.98047	0	16
7555	154.112118333333	18205.18721904438	492.48926	0	16
7555	154.112118333333	18206.18951904438	565.49756	0	16
7555	154.112118333333	18206.18951904438	98.35197	0	16
7555	154.112118333333	18207.19181904438	416.73193	0	16
7555	154.112118333333	18207.19181904438	399.58972	0	16
7555	154.112118333333	18210.198719044376	123.740135	0	0
7555	154.112118333333	18210.198719044376	512.5505	0	0
7555	154.112118333333	18211.201019044376	75.44858	0	0
7555	154.112118333333	18211.201019044376	120.96552	0	0
7555	154.112118333333	18228.128919174585	393.073	0	0
7555	154.112118333333	18228.128919174585	1177.6515	0	0
7555	154.112118333333	18230.133519174586	1404.7308	0	784
7555	154.112118333333	18231.135819174582	811.1719	0	16
7555	154.112118333333	18232.138119174582	824.5063	0	16
7555	154.112118333333	18233.140419174582	1130.9291	0	16
7555	154.112118333333	18234.142719174582	1069.5099	0	16
7555	154.112118333333	18234.142719174582	1196.4695	0	784
7555	154.112118333333	18235.145019174583	1075.3447	0	16
7555	154.112118333333	18235.145019174583	943.0598	0	16
7555	154.112118333333	18238.151919174583	454.69415	0	0
7555	154.112118333333	18238.151919174583	447.569	0	0
7555	154.112118333333	18239.154219174583	313.17163	0	0
7555	154.112118333333	18314.374395776827	225.69044	0	0
7555	154.112118333333	18315.376695776828	400.17172	0	0
7555	154.112118333333	18315.376695776828	1245.9478	0	0
7555	154.112118333333	18317.381295776828	839.39246	0	0
7555	154.112118333333	18317.381295776828	1032.8439	0	0
7555	154.112118333333	18319.385895776828	50.80316	0	0
7555	154.112118333333	18319.385895776828	1148.2367	0	16
7555	154.112118333333	18320.388195776828	823.74994	0	16
7555	154.112118333333	18320.388195776828	1177.4447	0	16
7555	154.112118333333	18321.390495776828	1118.3114	0	16
7555	154.112118333333	18321.390495776828	484.47867	0	16
7555	154.112118333333	18323.39509577683	822.2189	0	0
7555	154.112118333333	18323.39509577683	285.4269	0	0
7555	154.112118333333	18325.15305329635	1064.0975	0	0
7555	154.112118333333	18326.155353296355	1888.2437	0	0
7555	154.112118333333	18328.159953296352	1766.4142	0	16
7555	154.112118333333	18329.162253296356	2014.6367	0	784
7555	154.112118333333	18330.164553296352	1909.0836	0	16
7555	154.112118333333	18334.173753296356	724.59314	0	0
7555	154.112118333333	18336.178353296353	283.74197	0	0
7555	154.112118333333	18337.180653296353	169.86456	0	0
7555	154.112118333333	18339.185253296353	71.90777	0	0
7555	154.112118333333	18347.738780809377	19.944035	0	0
7555	154.112118333333	18350.745680809378	371.74396	0	0
7555	154.112118333333	18350.745680809378	283.44464	0	0
7555	154.112118333333	18350.884487922187	31.695759	0	0
7555	154.112118333333	18350.884487922187	1080.0067	0	0
7555	154.112118333333	18353.752580809378	1391.3871	0	0
7555	154.112118333333	18353.752580809378	2058.776	0	0
7555	154.112118333333	18354.893687922187	474.51007	0	0
7555	154.112118333333	18354.893687922187	1223.2695	0	0
7555	154.112118333333	18355.757180809378	1910.9841	0	16
7555	154.112118333333	18355.757180809378	1010.02435	0	16
7555	154.112118333333	18356.759480809378	1963.4182	0	784
7555	154.112118333333	18356.759480809378	1734.1182	0	16
7555	154.112118333333	18356.898287922188	633.08563	0	16
7555	154.112118333333	18357.76178080938	1438.2572	0	16
7555	154.112118333333	18357.900587922188	890.09296	0	16
7555	154.112118333333	18358.76408080938	95.28116	0	0
7555	154.112118333333	18358.76408080938	1657.6326	0	16
7555	154.112118333333	18358.902887922188	914.5156	0	16
7555	154.112118333333	18358.902887922188	18.15504	0	0
7555	154.112118333333	18359.905187922188	870.2513	0	16
7555	154.112118333333	18359.905187922188	782.4749	0	16
7555	154.112118333333	18364.777880809375	483.96436	0	0
7555	154.112118333333	18364.916687922185	541.14813	0	0
7555	154.112118333333	18364.916687922185	262.57028	0	0
7555	154.112118333333	18365.918987922185	176.01894	0	0
7555	154.112118333333	18395.00649150531	46.178772	0	0
7555	154.112118333333	18396.008791505312	174.80383	0	0
7555	154.112118333333	18402.022591505312	1325.3358	0	16
7555	154.112118333333	18403.024891505313	1654.3214	0	784
7555	154.112118333333	18404.027191505313	669.2251	0	16
7555	154.112118333333	18406.031791505317	1082.1079	0	0
7555	154.112118333333	18407.028039981873	26.626541	0	0
7555	154.112118333333	18407.034091505317	850.61	0	0
7555	154.112118333333	18407.475766049578	74.18987	0	16
7555	154.112118333333	18408.47806604958	603.7882	0	784
7555	154.112118333333	18409.032639981877	174.14996	0	0
7555	154.112118333333	18409.038691505313	473.61072	0	0
7555	154.112118333333	18409.48036604958	329.57162	0	16
7555	154.112118333333	18410.37183597625	1126.335	0	0
7555	154.112118333333	18410.37183597625	489.03278	0	0
7555	154.112118333333	18410.482666049582	511.33246	0	16
7555	154.112118333333	18411.037239981877	440.9775	0	0
7555	154.112118333333	18411.043291505313	171.75587	0	0
7555	154.112118333333	18413.37873597625	925.2512	0	16
7555	154.112118333333	18413.37873597625	1517.95	0	784
7555	154.112118333333	18413.48956604958	1211.3229	0	16
7555	154.112118333333	18414.044139981874	723.3284	0	16
7555	154.112118333333	18414.050191505314	35.32428	0	16
7555	154.112118333333	18414.38103597625	953.2359	0	16
7555	154.112118333333	18414.38103597625	282.9532	0	16
7555	154.112118333333	18414.49186604958	1191.598	0	16
7555	154.112118333333	18415.046439981874	1144.6951	0	16
7555	154.112118333333	18415.052491505314	19.3081	0	16
7555	154.112118333333	18415.38333597625	688.4394	0	16
7555	154.112118333333	18415.49416604958	725.48444	0	16
7555	154.112118333333	18416.048739981874	751.3033	0	16
7555	154.112118333333	18416.054791505314	10.185969	0	16
7555	154.112118333333	18417.498766049583	1571.2119	0	0
7555	154.112118333333	18418.053339981878	986.5746	0	0
7555	154.112118333333	18418.39023597625	530.01196	0	0
7555	154.112118333333	18418.39023597625	133.69687	0	0
7555	154.112118333333	18420.39483597625	277.86945	0	0
7555	154.112118333333	18420.39483597625	1236.7811	0	0
7555	154.112118333333	18420.50566604958	1252.9158	0	0
7555	154.112118333333	18422.062539981875	2774.7522	0	0
7555	154.112118333333	18423.064839981875	114.38376	0	0
7555	154.112118333333	18423.40173597625	99.74099	0	0
7555	154.112118333333	18423.40173597625	73.64605	0	0
7555	154.112118333333	18423.51256604958	130.09079	0	0
7555	154.112118333333	18424.40403597625	43.439034	0	0
7555	154.112118333333	18424.40403597625	122.6623	0	0
7555	154.112118333333	18426.40863597625	13.467992	0	0
7555	154.112118333333	18495.896100917656	1648.9304	0	0
7555	154.112118333333	18495.896100917656	42.73463	0	0
7555	154.112118333333	18496.898400917657	111.72164	0	0
7555	154.112118333333	18501.909900917657	734.8921	0	16
7555	154.112118333333	18502.912200917657	1256.7545	0	16
7555	154.112118333333	18502.912200917657	57.97024	0	16
7555	154.112118333333	18503.914500917657	1298.8328	0	784
7555	154.112118333333	18503.914500917657	169.47505	0	16
7555	154.112118333333	18504.916800917657	1243.0491	0	16
7555	154.112118333333	18504.916800917657	184.56828	0	16
7555	154.112118333333	18507.923700917654	730.6678	0	16
7555	154.112118333333	18507.923700917654	477.38358	0	16
7555	154.112118333333	18508.926000917654	544.4564	0	16
7555	154.112118333333	18508.926000917654	782.9814	0	16
7555	154.112118333333	18509.928300917654	385.14185	0	16
7555	154.112118333333	18509.928300917654	1107.2316	0	784
7555	154.112118333333	18512.935200917655	2465.692	0	0
7555	154.112118333333	18512.935200917655	102.85762	0	0
7555	154.112118333333	18537.803985680886	419.87723	0	0
7555	154.112118333333	18537.803985680886	148.2414	0	0
7555	154.112118333333	18540.810885680887	809.06757	0	16
7555	154.112118333333	18540.810885680887	79.105515	0	16
7555	154.112118333333	18541.813185680887	838.45013	0	16
7555	154.112118333333	18541.813185680887	241.46786	0	16
7555	154.112118333333	18542.815485680887	1260.6772	0	16
7555	154.112118333333	18542.815485680887	804.63525	0	16
7555	154.112118333333	18544.820085680887	406.77347	0	0
7555	154.112118333333	18545.822385680887	842.23535	0	0
7555	154.112118333333	18551.836185680884	40.34942	0	0
7555	154.112118333333	18551.836185680884	139.5996	0	0
7555	154.112118333333	18558.89517552943	1286.147	0	0
7555	154.112118333333	18560.89977552943	1579.7974	0	0
7555	154.112118333333	18562.904375529426	1236.2792	0	16
7555	154.112118333333	18563.90667552943	878.7721	0	16
7555	154.112118333333	18564.908975529426	1407.661	0	784
7555	154.112118333333	18568.91817552943	1208.7108	0	0
7555	154.112118333333	18575.934275529427	13.238879	0	0
7555	154.112118333333	18596.310680194998	1779.7688	0	0
7555	154.112118333333	18596.310680194998	12.770799	0	0
7555	154.112118333333	18597.312980194998	62.373177	0	0
7555	154.112118333333	18597.312980194998	33.572006	0	0
7555	154.112118333333	18600.07427207	1270.3754	0	16
7555	154.112118333333	18600.319880195	200.89749	0	0
7555	154.112118333333	18600.319880195	797.94495	0	0
7555	154.112118333333	18601.07657207	2581.38	0	784
7555	154.112118333333	18602.07887207	1961.0264	0	16
7555	154.112118333333	18603.08117207	1326.7146	0	16
7555	154.112118333333	18603.326780195	861.60693	0	0
7555	154.112118333333	18603.326780195	390.25836	0	0
7555	154.112118333333	18604.329080195	753.44006	0	0
7555	154.112118333333	18604.329080195	364.30402	0	0
7555	154.112118333333	18606.333680195	1059.0569	0	0
7555	154.112118333333	18606.333680195	350.07693	0	0
7555	154.112118333333	18610.097272069997	1191.2228	0	0
7555	154.112118333333	18614.106472069998	18.1299	0	0
7555	154.112118333333	18614.352080195	1004.5608	0	0
7555	154.112118333333	18614.352080195	20.07523	0	16
7555	154.112118333333	18615.354380195	11.4803505	0	16
7555	154.112118333333	18615.354380195	21.329258	0	16
7555	154.112118333333	18616.356680195	11.75233	0	16
7555	154.112118333333	18617.939665568352	257.56326	0	16
7555	154.112118333333	18618.941965568352	681.29535	0	16
7555	154.112118333333	18619.944265568352	1340.4015	0	16
7555	154.112118333333	18621.94886556835	1166.6342	0	16
7555	154.112118333333	18622.95116556835	656.6814	0	16
7555	154.112118333333	18623.056486652655	174.72551	0	0
7555	154.112118333333	18623.701732655936	889.6679	0	0
7555	154.112118333333	18623.95346556835	363.20834	0	16
7555	154.112118333333	18624.058786652655	1057.6089	0	0
7555	154.112118333333	18625.706332655936	2026.2445	0	0
7555	154.112118333333	18627.710932655937	859.4429	0	16
7555	154.112118333333	18627.962665568353	1477.0828	0	0
7555	154.112118333333	18628.067986652655	827.8965	0	16
7555	154.112118333333	18628.713232655937	1400.5444	0	16
7555	154.112118333333	18628.96496556835	693.5532	0	0
7555	154.112118333333	18629.070286652655	1385.1619	0	16
7555	154.112118333333	18629.715532655937	1469.2578	0	16
7555	154.112118333333	18630.072586652655	1193.0466	0	16
7555	154.112118333333	18630.717832655937	754.0019	0	16
7555	154.112118333333	18630.96956556835	147.06984	0	0
7555	154.112118333333	18631.074886652656	956.81134	0	16
7555	154.112118333333	18632.077186652656	487.62515	0	16
7555	154.112118333333	18634.081786652656	1897.3717	0	16
7555	154.112118333333	18634.727032655937	782.0383	0	0
7555	154.112118333333	18635.084086652656	914.5551	0	16
7555	154.112118333333	18635.729332655937	801.30884	0	0
7555	154.112118333333	18636.086386652656	655.19257	0	16
7555	154.112118333333	18642.100186652653	34.914948	0	0
7555	154.112118333333	18676.310542003033	890.5095	0	0
7555	154.112118333333	18677.312842003033	1748.8922	0	0
7555	154.112118333333	18677.380415791566	29.269613	0	0
7555	154.112118333333	18677.380415791566	2046.7639	0	0
7555	154.112118333333	18680.319742003034	896.14764	0	16
7555	154.112118333333	18681.322042003034	1425.1954	0	16
7555	154.112118333333	18681.389615791566	466.02548	0	16
7555	154.112118333333	18681.389615791566	430.2683	0	16
7555	154.112118333333	18682.324342003034	1076.6808	0	16
7555	154.112118333333	18682.391915791566	645.99817	0	16
7555	154.112118333333	18682.391915791566	1112.0297	0	16
7555	154.112118333333	18683.326642003034	2211.684	0	784
7555	154.112118333333	18684.328942003034	863.75934	0	16
7555	154.112118333333	18684.396515791566	841.49194	0	16
7555	154.112118333333	18685.398815791566	952.0521	0	16
7555	154.112118333333	18686.401115791567	79.71443	0	0
7555	154.112118333333	18686.401115791567	918.9051	0	16
7555	154.112118333333	18688.338142003035	811.8176	0	0
7555	154.112118333333	18689.408015791567	554.07495	0	0
7555	154.112118333333	18695.421815791564	48.565636	0	0
7555	154.112118333333	18695.421815791564	80.80191	0	0
7555	154.112118333333	18770.26239691375	43.232967	0	0
7555	154.112118333333	18772.26699691375	1581.7383	0	0
7555	154.112118333333	18773.26929691375	446.58228	0	0
7555	154.112118333333	18777.27849691375	2639.1262	0	784
7555	154.112118333333	18778.28079691375	1494.8881	0	16
7555	154.112118333333	18779.28309691375	1429.0304	0	16
7555	154.112118333333	18780.28539691375	1640.7606	0	16
7555	154.112118333333	18781.28769691375	1875.6903	0	784
7555	154.112118333333	18781.59054171232	119.280975	0	16
7555	154.112118333333	18781.59054171232	1075.2385	0	16
7555	154.112118333333	18782.59284171232	206.20396	0	16
7555	154.112118333333	18782.59284171232	1126.7806	0	16
7555	154.112118333333	18783.59514171232	1093.4277	0	16
7555	154.112118333333	18783.59514171232	995.4571	0	16
7555	154.112118333333	18785.599741712325	838.70233	0	0
7555	154.112118333333	18785.599741712325	122.18016	0	0
7555	154.112118333333	18786.60204171232	669.88635	0	0
7555	154.112118333333	18786.60204171232	549.1363	0	0
7555	154.112118333333	18788.606641712322	362.95853	0	0
7555	154.112118333333	18788.606641712322	622.2818	0	0
7555	154.112118333333	18789.608941712322	247.91066	0	0
7555	154.112118333333	18789.608941712322	621.50775	0	0
7555	154.112118333333	18794.620441712323	19.39101	0	0
7555	154.112118333333	18794.706813799374	1229.6041	0	0
7555	154.112118333333	18794.706813799374	88.053894	0	0
7555	154.112118333333	18799.718313799374	945.01587	0	16
7555	154.112118333333	18799.718313799374	868.5861	0	16
7555	154.112118333333	18800.720613799374	1077.9553	0	16
7555	154.112118333333	18800.720613799374	510.10477	0	16
7555	154.112118333333	18801.722913799375	1129.6277	0	784
7555	154.112118333333	18802.725213799375	1096.1904	0	16
7555	154.112118333333	18802.725213799375	308.8882	0	16
7555	154.112118333333	18804.72981379938	840.8214	0	0
7555	154.112118333333	18809.741313799375	162.13293	0	0
7555	154.112118333333	18809.741313799375	1159.6173	0	0
7555	154.112118333333	18811.745913799376	60.71007	0	0
7555	154.112118333333	18811.745913799376	643.804	0	0
7555	154.112118333333	18831.994272425	78.76322	0	0
7555	154.112118333333	18833.998872425	308.83615	0	0
7555	154.112118333333	18835.001172425	487.44104	0	0
7555	154.112118333333	18838.008072425	502.03503	0	16
7555	154.112118333333	18839.010372425	1027.5359	0	784
7555	154.112118333333	18839.010372425	104.30119	0	16
7555	154.112118333333	18840.012672425	999.3522	0	16
7555	154.112118333333	18840.012672425	57.90287	0	16
7555	154.112118333333	18841.014972425	905.9789	0	16
7555	154.112118333333	18842.017272425	758.4521	0	16
7555	154.112118333333	18844.021872425	466.5419	0	0
7555	154.112118333333	18845.024172425	87.642235	0	0
7555	154.112118333333	18845.024172425	335.2937	0	0
7555	154.112118333333	18849.033372424998	39.822197	0	0
7555	154.112118333333	18849.033372424998	56.39205	0	0
7555	154.112118333333	18851.587088447814	230.23085	0	0
7555	154.112118333333	18854.593988447814	820.94	0	0
7555	154.112118333333	18856.598588447814	1201.5848	0	16
7555	154.112118333333	18857.60088844781	875.9848	0	16
7555	154.112118333333	18858.60318844781	1279.8053	0	784
7555	154.112118333333	18858.83284222625	36.49701	0	0
7555	154.112118333333	18860.607788447815	635.137	0	0
7555	154.112118333333	18861.83974222625	693.8045	0	0
7555	154.112118333333	18862.84531397344	218.34297	0	0
7555	154.112118333333	18863.84434222625	3249.4763	0	784
7555	154.112118333333	18864.84664222625	693.7124	0	16
7555	154.112118333333	18864.84991397344	429.20657	0	16
7555	154.112118333333	18865.333341768124	18.040794	0	0
7555	154.112118333333	18865.61928844781	124.613754	0	0
7555	154.112118333333	18865.84894222625	992.13574	0	16
7555	154.112118333333	18867.85354222625	1218.3705	0	16
7555	154.112118333333	18867.85681397344	989.7912	0	16
7555	154.112118333333	18868.85911397344	1414.8116	0	16
7555	154.112118333333	18869.342541768125	568.0883	0	0
7555	154.112118333333	18869.628488447815	15.136542	0	0
7555	154.112118333333	18869.86141397344	2497.9978	0	16
7555	154.112118333333	18870.86044222625	1256.8467	0	16
7555	154.112118333333	18870.863713973442	2560.0583	0	16
7555	154.112118333333	18871.347141768125	808.1566	0	16
7555	154.112118333333	18871.86274222625	589.19543	0	16
7555	154.112118333333	18872.349441768125	1578.8335	0	16
7555	154.112118333333	18872.86504222625	1230.9181	0	16
7555	154.112118333333	18873.351741768125	551.47217	0	16
7555	154.112118333333	18874.354041768125	808.4678	0	16
7555	154.112118333333	18874.872913973442	2703.8682	0	0
7555	154.112118333333	18874.89063853152	25.136202	0	0
7555	154.112118333333	18875.875213973442	975.8054	0	0
7555	154.112118333333	18876.358641768125	477.10046	0	0
7555	154.112118333333	18877.87654222625	1117.1069	0	0
7555	154.112118333333	18877.87981397344	1140.5405	0	0
7555	154.112118333333	18877.89753853152	263.74988	0	0
7555	154.112118333333	18878.363241768126	1120.1339	0	16
7555	154.112118333333	18878.87884222625	23.14435	0	0
7555	154.112118333333	18878.89983853152	774.349	0	0
7555	154.112118333333	18879.365541768126	308.94016	0	16
7555	154.112118333333	18880.367841768126	922.74133	0	16
7555	154.112118333333	18880.90443853152	735.07916	0	0
7555	154.112118333333	18881.90673853152	842.0065	0	0
7555	154.112118333333	18883.374741768122	59.867733	0	0
7555	154.112118333333	18883.91133853152	1356.9631	0	0
7555	154.112118333333	18885.91593853152	657.23175	0	0
7555	154.112118333333	18887.92053853152	686.72876	0	0
7555	154.112118333333	18888.922838531522	1744.4318	0	0
7555	154.112118333333	18890.92743853152	1523.561	0	0
7555	154.112118333333	18892.93203853152	1002.0953	0	0
7555	154.112118333333	18894.936638531522	15.939964	0	0
7555	154.112118333333	18970.828487764215	729.3046	0	0
7555	154.112118333333	18975.839987764215	1457.3301	0	16
7555	154.112118333333	18976.842287764215	1888.836	0	784
7555	154.112118333333	18977.844587764215	1811.8436	0	16
7555	154.112118333333	18978.846887764215	503.02356	0	16
7555	154.112118333333	18979.84918776422	1756.547	0	16
7555	154.112118333333	18984.860687764216	789.5595	0	0
7555	154.112118333333	18984.902056286355	1062.7375	0	0
7555	154.112118333333	18986.865287764216	130.83739	0	0
7555	154.112118333333	18986.906656286355	953.026	0	0
7555	154.112118333333	18988.869887764216	612.0522	0	16
7555	154.112118333333	18988.911256286356	675.85175	0	16
7555	154.112118333333	18989.872187764217	21.807232	0	0
7555	154.112118333333	18989.913556286356	878.5498	0	16
7555	154.112118333333	18990.874487764217	11.77423	0	0
7555	154.112118333333	18990.915856286356	1300.9564	0	16
7555	154.112118333333	18991.918156286356	1211.058	0	16
7555	154.112118333333	19000.938856286357	2914.9644	0	0
7555	154.112118333333	19002.943456286357	12.780211	0	0
7555	154.112118333333	19010.647597269282	25.581408	0	16
7555	154.112118333333	19011.649897269283	68.679245	0	16
7555	154.112118333333	19011.649897269283	1212.4087	0	0
7555	154.112118333333	19012.257851454553	22.709558	0	0
7555	154.112118333333	19012.652197269283	149.42003	0	16
7555	154.112118333333	19012.652197269283	344.722	0	16
7555	154.112118333333	19012.74668036348	103.31053	0	16
7555	154.112118333333	19012.86225133604	65.64477	0	0
7555	154.112118333333	19012.86225133604	898.7009	0	0
7555	154.112118333333	19014.656797269283	436.7096	0	0
7555	154.112118333333	19014.656797269283	316.80298	0	0
7555	154.112118333333	19014.75128036348	354.30087	0	0
7555	154.112118333333	19014.866851336043	262.42923	0	0
7555	154.112118333333	19016.755880363482	795.50543	0	0
7555	154.112118333333	19017.269351454554	1051.7898	0	16
7555	154.112118333333	19017.663697269283	898.6709	0	16
7555	154.112118333333	19017.663697269283	235.24135	0	16
7555	154.112118333333	19018.271651454554	966.8876	0	16
7555	154.112118333333	19018.665997269283	951.4035	0	16
7555	154.112118333333	19018.665997269283	488.0275	0	16
7555	154.112118333333	19018.760480363482	2827.443	0	784
7555	154.112118333333	19018.87605133604	861.69104	0	16
7555	154.112118333333	19019.273951454554	572.56305	0	16
7555	154.112118333333	19019.668297269283	829.3657	0	16
7555	154.112118333333	19019.668297269283	932.50183	0	16
7555	154.112118333333	19019.76278036348	899.06506	0	16
7555	154.112118333333	19019.87835133604	912.75183	0	16
7555	154.112118333333	19019.87835133604	772.0478	0	16
7555	154.112118333333	19020.276251454554	601.4072	0	16
7555	154.112118333333	19020.670597269283	851.7999	0	16
7555	154.112118333333	19020.670597269283	118.45059	0	16
7555	154.112118333333	19020.76508036348	1206.8425	0	16
7555	154.112118333333	19020.88065133604	895.112	0	16
7555	154.112118333333	19020.88065133604	296.82257	0	16
7555	154.112118333333	19021.278551454554	888.35956	0	16
7555	154.112118333333	19022.280851454554	1023.58716	0	16
7555	154.112118333333	19022.885251336043	700.78564	0	0
7555	154.112118333333	19023.77198036348	993.0705	0	0
7555	154.112118333333	19023.88755133604	1373.0463	0	0
7555	154.112118333333	19023.88755133604	565.3318	0	0
7555	154.112118333333	19024.285451454554	1251.7341	0	0
7555	154.112118333333	19024.359010880988	27.870665	0	0
7555	154.112118333333	19024.67979726928	685.04736	0	0
7555	154.112118333333	19024.67979726928	324.42987	0	0
7555	154.112118333333	19025.287751454554	1285.3403	0	0
7555	154.112118333333	19025.68209726928	530.3526	0	0
7555	154.112118333333	19025.68209726928	223.57004	0	0
7555	154.112118333333	19025.77658036348	2480.605	0	0
7555	154.112118333333	19027.89675133604	141.7967	0	0
7555	154.112118333333	19028.89905133604	89.38776	0	0
7555	154.112118333333	19028.89905133604	26.433826	0	0
7555	154.112118333333	19030.372810880985	884.8726	0	16
7555	154.112118333333	19031.37511088099	1908.1495	0	784
7555	154.112118333333	19031.79038036348	23.696362	0	0
7555	154.112118333333	19032.30385145455	16.337729	0	0
7555	154.112118333333	19032.37741088099	1377.8962	0	16
7555	154.112118333333	19033.379710880985	994.3246	0	16
7555	154.112118333333	19036.386610880985	1182.4266	0	0
7555	154.112118333333	19037.38891088099	2265.0688	0	0
7555	154.112118333333	19138.03369641828	86.285255	0	0
7555	154.112118333333	19140.117689503364	11.437093	0	16
7555	154.112118333333	19141.11998950336	40.637714	0	16
7555	154.112118333333	19142.04289641828	792.0703	0	16
7555	154.112118333333	19142.04289641828	49.342953	0	16
7555	154.112118333333	19143.04519641828	1009.5291	0	16
7555	154.112118333333	19143.5190993	89.44094	0	0
7555	154.112118333333	19144.04749641828	82.15019	0	16
7555	154.112118333333	19144.04749641828	1170.7375	0	16
7555	154.112118333333	19144.126889503365	793.78973	0	16
7555	154.112118333333	19145.04979641828	602.7995	0	16
7555	154.112118333333	19145.04979641828	1247.0525	0	16
7555	154.112118333333	19146.05209641828	784.4102	0	16
7555	154.112118333333	19146.131489503365	1194.2549	0	16
7555	154.112118333333	19146.5259993	629.23627	0	16
7555	154.112118333333	19147.05439641828	1130.3728	0	16
7555	154.112118333333	19147.05439641828	103.28462	0	16
7555	154.112118333333	19147.5282993	360.6606	0	16
7555	154.112118333333	19148.05669641828	973.7757	0	16
7555	154.112118333333	19148.05669641828	78.01972	0	16
7555	154.112118333333	19148.13608950336	4110.46	0	784
7555	154.112118333333	19148.5305993	537.0372	0	16
7555	154.112118333333	19149.05899641828	600.25494	0	16
7555	154.112118333333	19149.13838950336	3011.8108	0	16
7555	154.112118333333	19149.5328993	289.98438	0	16
7555	154.112118333333	19149.5328993	590.6492	0	16
7555	154.112118333333	19150.06129641828	1273.5626	0	16
7555	154.112118333333	19150.06129641828	606.1916	0	16
7555	154.112118333333	19150.14068950336	1668.0057	0	16
7555	154.112118333333	19150.5351993	582.49866	0	16
7555	154.112118333333	19150.5351993	127.31327	0	16
7555	154.112118333333	19151.063596418277	441.49405	0	16
7555	154.112118333333	19151.063596418277	325.40747	0	16
7555	154.112118333333	19151.14298950336	1065.7352	0	16
7555	154.112118333333	19152.065896418277	306.19098	0	16
7555	154.112118333333	19152.065896418277	710.0035	0	16
7555	154.112118333333	19153.068196418277	202.79314	0	16
7555	154.112118333333	19153.5420993	374.21158	0	0
7555	154.112118333333	19153.5420993	328.62704	0	0
7555	154.112118333333	19154.149889503366	1446.5247	0	784
7555	154.112118333333	19156.154489503362	465.1358	0	0
7555	154.112118333333	19158.079696418277	14.040874	0	0
7555	154.112118333333	19158.553599299998	60.91303	0	0
7555	154.112118333333	19158.553599299998	588.39044	0	0
7555	154.112118333333	19159.161389503362	703.9014	0	0
7555	154.112118333333	19159.555899299998	37.06581	0	0
7555	154.112118333333	19159.555899299998	24.994295	0	0
7555	154.112118333333	19162.168289503363	17.860312	0	0
7555	154.112118333333	19177.150330177188	1981.8893	0	0
7555	154.112118333333	19179.154930177185	1334.4152	0	784
7555	154.112118333333	19180.157230177185	526.50903	0	16
7555	154.112118333333	19181.159530177185	1245.0829	0	16
7555	154.112118333333	19182.161830177185	1219.647	0	16
7555	154.112118333333	19183.164130177185	1474.5807	0	784
7555	154.112118333333	19187.173330177186	891.9185	0	0
7555	154.112118333333	19188.175630177186	332.789	0	0
7555	154.112118333333	19239.202904709477	142.1761	0	0
7555	154.112118333333	19239.202904709477	231.31493	0	0
7555	154.112118333333	19243.212104709477	59.17049	0	16
7555	154.112118333333	19243.212104709477	485.84296	0	16
7555	154.112118333333	19244.214404709477	519.78314	0	784
7555	154.112118333333	19244.214404709477	16.744495	0	0
7555	154.112118333333	19245.216704709477	514.8406	0	16
7555	154.112118333333	19245.216704709477	363.00815	0	16
7555	154.112118333333	19247.221304709477	411.18808	0	0
7555	154.112118333333	19247.221304709477	223.62909	0	0
7555	154.112118333333	19248.223604709478	335.03897	0	0
7555	154.112118333333	19248.223604709478	64.54421	0	0
7555	154.112118333333	19253.235104709478	55.701584	0	0
7555	154.112118333333	19253.235104709478	326.339	0	0
7555	154.112118333333	19255.23970470948	19.999273	0	0
7555	154.112118333333	19381.8429474566	80.42842	0	0
7555	154.112118333333	19384.8498474566	539.22266	0	16
7555	154.112118333333	19384.8498474566	55.495018	0	0
7555	154.112118333333	19385.8521474566	773.21545	0	16
7555	154.112118333333	19385.8521474566	2158.9885	0	784
7555	154.112118333333	19386.8544474566	891.84326	0	16
7555	154.112118333333	19387.8567474566	1168.473	0	16
7555	154.112118333333	19387.8567474566	451.69244	0	16
7555	154.112118333333	19388.8590474566	1258.245	0	16
7555	154.112118333333	19388.8590474566	521.58044	0	16
7555	154.112118333333	19389.8613474566	1254.2686	0	16
7555	154.112118333333	19391.8659474566	988.0484	0	16
7555	154.112118333333	19392.8682474566	831.5414	0	16
7555	154.112118333333	19392.8682474566	471.17993	0	16
7555	154.112118333333	19393.8705474566	466.8035	0	16
7555	154.112118333333	19393.8705474566	644.63007	0	16
7555	154.112118333333	19394.8728474566	52.431255	0	16
7555	154.112118333333	19394.8728474566	474.29437	0	16
7555	154.112118333333	19397.879747456598	142.34882	0	0
7555	154.112118333333	19400.886647456602	29.416424	0	0
7555	154.112118333333	19401.888947456602	16.156591	0	0
7555	154.112118333333	19562.173320336875	568.4635	0	0
7555	154.112118333333	19562.173320336875	144.58154	0	0
7555	154.112118333333	19563.175620336875	236.30725	0	0
7555	154.112118333333	19563.175620336875	544.83655	0	0
7555	154.112118333333	19567.184820336875	570.0337	0	16
7555	154.112118333333	19567.184820336875	87.745995	0	16
7555	154.112118333333	19568.187120336876	572.7902	0	16
7555	154.112118333333	19568.187120336876	329.3093	0	16
7555	154.112118333333	19569.189420336876	536.3011	0	16
7555	154.112118333333	19569.189420336876	244.0658	0	16
7555	154.112118333333	19570.191720336876	470.53052	0	16
7555	154.112118333333	19570.191720336876	697.9155	0	16
7555	154.112118333333	19577.207820336873	42.75402	0	0
7555	154.112118333333	19577.207820336873	1166.4028	0	0
7555	154.112118333333	19622.316966926093	32.47639	0	0
7555	154.112118333333	19625.323866926094	174.01126	0	0
7555	154.112118333333	19626.326166926094	327.50653	0	0
7555	154.112118333333	19626.326166926094	377.2863	0	0
7555	154.112118333333	19629.333066926094	481.6505	0	16
7555	154.112118333333	19630.335366926094	556.0394	0	16
7555	154.112118333333	19630.335366926094	299.95905	0	16
7555	154.112118333333	19631.337666926094	522.3071	0	16
7555	154.112118333333	19631.337666926094	219.51405	0	16
7555	154.112118333333	19634.344566926095	298.6289	0	0
7555	154.112118333333	19634.344566926095	1290.6334	0	0
7555	154.112118333333	19638.35376692609	68.837395	0	0
7555	154.112118333333	19638.35376692609	986.45856	0	0
7555	154.112118333333	19641.36066692609	14.684226	0	0
7555	154.112118333333	19652.44747751031	11.973953	0	16
7555	154.112118333333	19653.449777510312	33.139545	0	16
7555	154.112118333333	19654.452077510312	74.29658	0	16
7555	154.112118333333	19654.452077510312	35.83999	0	16
7555	154.112118333333	19657.458977510312	441.10233	0	16
7555	154.112118333333	19658.461277510312	435.74362	0	16
7555	154.112118333333	19658.461277510312	24.900581	0	0
7555	154.112118333333	19659.463577510312	516.7986	0	48
7555	154.112118333333	19659.463577510312	1698.9114	1	816
7555	154.112118333333	19660.465877510313	562.842	1	48
7555	154.112118333333	19660.465877510313	415.4623	0	48
7555	154.112118333333	19661.468177510313	567.39355	1	48
7555	154.112118333333	19661.468177510313	38.34895	0	0
7555	154.112118333333	19662.428187894286	633.03656	0	16
7555	154.112118333333	19662.470477510313	532.9724	0	16
7555	154.112118333333	19663.430487894286	750.48615	0	16
7555	154.112118333333	19664.432787894286	760.4586	0	16
7555	154.112118333333	19664.432787894286	686.00775	0	16
7555	154.112118333333	19664.475077510313	388.82828	0	16
7555	154.112118333333	19664.475077510313	34.136364	0	16
7555	154.112118333333	19665.435087894286	326.67758	0	16
7555	154.112118333333	19666.479677510313	226.64482	0	16
7555	154.112118333333	19667.439687894286	521.13354	0	16
7555	154.112118333333	19667.439687894286	930.4811	0	16
7555	154.112118333333	19668.441987894286	408.41513	0	16
7555	154.112118333333	19668.441987894286	261.08966	0	16
7555	154.112118333333	19669.444287894283	303.76447	0	16
7555	154.112118333333	19669.444287894283	1044.3846	0	784
7555	154.112118333333	19671.491177510314	1047.935	0	0
7555	154.112118333333	19671.491177510314	26.049646	0	0
7555	154.112118333333	19672.451187894283	188.28877	0	0
7555	154.112118333333	19675.458087894283	20.082651	0	0
7555	154.112118333333	19685.653941333392	259.95215	0	16
7555	154.112118333333	19685.653941333392	786.8152	0	784
7555	154.112118333333	19686.656241333392	427.20758	0	16
7555	154.112118333333	19686.656241333392	107.96383	0	16
7555	154.112118333333	19687.658541333392	621.221	0	16
7555	154.112118333333	19687.658541333392	57.847122	0	16
7555	154.112118333333	19690.665441333393	956.9744	0	16
7555	154.112118333333	19691.667741333393	1064.3125	0	16
7555	154.112118333333	19692.670041333393	148.61218	0	16
7555	154.112118333333	19692.670041333393	1001.997	0	16
7555	154.112118333333	19693.67234133339	64.847534	0	16
7555	154.112118333333	19693.67234133339	883.9596	0	16
7555	154.112118333333	19700.099553084554	13.9794235	0	0
7555	154.112118333333	19701.101853084554	691.82324	0	0
7555	154.112118333333	19704.108753084554	1131.9437	0	0
7555	154.112118333333	19705.111053084554	1168.2355	0	0
7555	154.112118333333	19707.416015000726	427.11487	0	0
7555	154.112118333333	19707.416015000726	166.73366	0	0
7555	154.112118333333	19708.117953084555	346.20792	0	16
7555	154.112118333333	19709.120253084555	865.37463	0	16
7555	154.112118333333	19709.42061500073	399.68204	0	0
7555	154.112118333333	19709.42061500073	129.19928	0	0
7555	154.112118333333	19710.122553084555	1123.9324	0	16
7555	154.112118333333	19710.422915000727	523.1222	0	0
7555	154.112118333333	19710.422915000727	1115.6251	0	0
7555	154.112118333333	19712.42751500073	680.8255	0	16
7555	154.112118333333	19712.42751500073	468.2662	0	16
7555	154.112118333333	19713.429815000727	688.90906	0	16
7555	154.112118333333	19714.131753084555	560.6738	0	0
7555	154.112118333333	19714.432115000727	472.16977	0	16
7555	154.112118333333	19715.134053084555	278.7179	0	0
7555	154.112118333333	19717.138653084556	726.8117	0	0
7555	154.112118333333	19719.143253084552	702.4423	0	0
7555	154.112118333333	19719.443615000728	62.00735	0	0
7555	154.112118333333	19719.443615000728	199.24875	0	0
7555	154.112118333333	19721.448215000728	87.844734	0	0
7555	154.112118333333	19721.448215000728	710.9948	0	0
7555	154.112118333333	19741.029159023125	73.435394	0	0
7555	154.112118333333	19741.029159023125	2834.2163	0	0
7555	154.112118333333	19743.033759023125	314.01443	0	0
7555	154.112118333333	19743.033759023125	1424.101	0	0
7555	154.112118333333	19746.040659023125	759.3418	0	0
7555	154.112118333333	19746.040659023125	986.5202	0	0
7555	154.112118333333	19748.045259023125	1714.0378	0	0
7555	154.112118333333	19748.045259023125	1285.0322	0	0
7555	154.112118333333	19750.049859023125	734.58514	0	0
7555	154.112118333333	19751.052159023122	981.32446	0	0
7555	154.112118333333	19754.059059023122	943.3436	0	0
7555	154.112118333333	19811.456173715673	59.382935	0	0
7555	154.112118333333	19811.456173715673	76.390305	0	0
7555	154.112118333333	19813.460773715673	256.51926	0	0
7555	154.112118333333	19813.460773715673	948.03076	0	0
7555	154.112118333333	19815.465373715673	287.5835	0	0
7555	154.112118333333	19818.47227371567	968.9567	0	48
7555	154.112118333333	19819.47457371567	211.15518	0	16
7555	154.112118333333	19819.47457371567	1093.6458	0	16
7555	154.112118333333	19820.476873715674	516.84155	0	16
7555	154.112118333333	19820.476873715674	1036.2969	0	16
7555	154.112118333333	19821.479173715674	920.0896	0	16
7555	154.112118333333	19821.479173715674	255.08884	0	16
7555	154.112118333333	19822.481473715674	769.1594	0	16
7555	154.112118333333	19822.481473715674	2260.2449	0	784
7555	154.112118333333	19825.382348571507	63.501564	0	0
7555	154.112118333333	19825.382348571507	570.7058	0	0
7555	154.112118333333	19826.38464857151	143.80205	0	0
7555	154.112118333333	19826.38464857151	3078.1565	0	0
7555	154.112118333333	19829.39154857151	666.11975	0	0
7555	154.112118333333	19829.39154857151	366.87006	0	0
7555	154.112118333333	19830.393848571508	1161.4491	0	0
7555	154.112118333333	19830.393848571508	876.9195	0	0
7555	154.112118333333	19830.499873715675	31.67482	0	0
7555	154.112118333333	19832.39844857151	983.0811	0	16
7555	154.112118333333	19833.40074857151	1174.4625	0	16
7555	154.112118333333	19833.40074857151	1536.5576	0	784
7555	154.112118333333	19834.403048571512	1113.4155	0	16
7555	154.112118333333	19834.403048571512	517.44116	0	16
7555	154.112118333333	19837.40994857151	654.1047	0	0
7555	154.112118333333	19837.40994857151	33.098293	0	0
7555	154.112118333333	19837.787249508336	385.9585	0	0
7555	154.112118333333	19837.787249508336	67.84814	0	0
7555	154.112118333333	19838.432911462136	17.050354	0	0
7555	154.112118333333	19839.791849508336	291.139	0	16
7555	154.112118333333	19839.791849508336	507.39526	0	16
7555	154.112118333333	19840.437511462136	107.954506	0	0
7555	154.112118333333	19840.437511462136	911.2899	0	0
7555	154.112118333333	19840.794149508336	515.96094	0	784
7555	154.112118333333	19840.794149508336	104.46055	0	16
7555	154.112118333333	19841.796449508336	488.85135	0	16
7555	154.112118333333	19841.796449508336	272.36136	0	16
7555	154.112118333333	19844.446711462137	657.7005	0	16
7555	154.112118333333	19844.803349508336	286.69418	0	16
7555	154.112118333333	19845.42834857151	19.134367	0	0
7555	154.112118333333	19845.449011462137	788.2099	0	16
7555	154.112118333333	19845.449011462137	203.4264	0	16
7555	154.112118333333	19845.805649508337	215.01866	0	16
7555	154.112118333333	19846.43064857151	10.350874	0	0
7555	154.112118333333	19846.451311462137	1026.6039	0	16
7555	154.112118333333	19846.451311462137	866.5262	0	16
7555	154.112118333333	19846.807949508333	295.37466	0	16
7555	154.112118333333	19847.453611462133	849.1504	0	16
7555	154.112118333333	19848.455911462137	771.88226	0	16
7555	154.112118333333	19849.458211462137	1278.5662	0	784
7555	154.112118333333	19849.814849508333	42.765865	0	0
7555	154.112118333333	19849.814849508333	209.95	0	0
7555	154.112118333333	19850.460511462137	1233.1366	0	16
7555	154.112118333333	19851.462811462137	491.0469	0	16
7555	154.112118333333	19851.462811462137	1204.5995	0	16
7555	154.112118333333	19853.467411462134	263.25336	0	0
7555	154.112118333333	19853.467411462134	53.191658	0	0
7555	154.112118333333	19860.91122162078	20.824728	0	0
7555	154.112118333333	19862.91582162078	219.83961	0	0
7555	154.112118333333	19866.92502162078	3343.4355	0	16
7555	154.112118333333	19867.92732162078	800.06744	0	16
7555	154.112118333333	19868.92962162078	762.0648	0	16
7555	154.112118333333	19869.93192162078	826.13574	0	16
7555	154.112118333333	19870.93422162078	730.49365	0	16
7555	154.112118333333	19872.93882162078	1360.4406	0	784
7555	154.112118333333	19873.94112162078	724.8619	0	16
7555	154.112118333333	19874.94342162078	544.2224	0	16
7555	154.112118333333	19878.95262162078	950.58136	0	0
7555	154.112118333333	19896.357267264855	26.888218	0	0
7555	154.112118333333	19901.36876726486	799.38654	0	16
7555	154.112118333333	19902.371067264856	622.6718	0	16
7555	154.112118333333	19903.373367264856	1085.137	0	16
7555	154.112118333333	19904.375667264856	2115.202	0	784
7555	154.112118333333	19905.377967264856	1029.3962	0	16
7555	154.112118333333	19906.380267264856	1683.2617	0	16
7555	154.112118333333	19907.38256726486	1367.8015	0	16
7555	154.112118333333	19908.38486726486	805.55505	0	16
7555	154.112118333333	19910.389467264857	1017.23846	0	0
7555	154.112118333333	19930.238087801565	926.65454	0	16
7555	154.112118333333	19931.240387801565	1429.4586	0	16
7555	154.112118333333	19932.242687801565	936.0776	0	16
7555	154.112118333333	19933.244987801565	1822.0216	0	784
7555	154.112118333333	19934.247287801565	663.4563	0	16
7555	154.112118333333	19958.484831685117	127.71742	0	0
7555	154.112118333333	19960.48943168512	1117.3655	0	16
7555	154.112118333333	19960.887777128708	493.10114	0	0
7555	154.112118333333	19961.49173168512	740.90814	0	16
7555	154.112118333333	19961.890077128708	143.11418	0	0
7555	154.112118333333	19962.494031685117	676.879	0	16
7555	154.112118333333	19963.496331685117	1263.2283	0	784
7555	154.112118333333	19965.500931685117	868.82196	0	0
7555	154.112118333333	19966.90157712871	792.9948	0	16
7555	154.112118333333	19967.50553168512	1751.0093	0	0
7555	154.112118333333	19967.90387712871	635.27716	0	16
7555	154.112118333333	19968.90617712871	732.6703	0	16
7555	154.112118333333	19970.512431685118	1113.0134	0	0
7555	154.112118333333	19970.91077712871	454.92575	0	0
7555	154.112118333333	19971.514731685118	470.38977	0	0
7555	154.112118333333	19974.52163168512	734.6279	0	0
7555	154.112118333333	19974.919977128706	134.27112	0	0
7555	154.112118333333	19975.52393168512	913.9037	0	0
7555	154.112118333333	19979.53313168512	10.260585	0	0
7555	154.112118333333	19995.56515914135	85.54907	0	0
7555	154.112118333333	19995.56515914135	239.23535	0	0
7555	154.112118333333	19998.572059141352	551.53296	0	16
7555	154.112118333333	19999.574359141356	624.2381	0	16
7555	154.112118333333	19999.574359141356	288.00458	0	16
7555	154.112118333333	19999.98782034886	618.31006	0	0
7555	154.112118333333	20000.576659141352	639.2607	0	16
7555	154.112118333333	20000.576659141352	693.05035	0	16
7555	154.112118333333	20001.578959141352	609.8483	0	16
7555	154.112118333333	20001.578959141352	287.5692	0	16
7555	154.112118333333	20001.99242034886	753.15985	0	0
7555	154.112118333333	20003.99702034886	2375.654	0	784
7555	154.112118333333	20004.585859141353	364.7597	0	0
7555	154.112118333333	20004.99932034886	1221.211	0	16
7555	154.112118333333	20006.00162034886	979.06506	0	16
7555	154.112118333333	20009.597359141353	56.069656	0	0
7555	154.112118333333	20009.597359141353	43.91724	0	0
7555	154.112118333333	20010.01082034886	440.9573	0	0
7555	154.112118333333	20014.020020348857	124.04542	0	0
7555	154.112118333333	20016.02462034886	858.41943	0	0
7555	154.112118333333	20075.852565073023	13.832907	0	0
7555	154.112118333333	20078.72273801505	368.2418	0	0
7555	154.112118333333	20078.72273801505	1211.7245	0	0
7555	154.112118333333	20081.72963801505	576.49976	0	16
7555	154.112118333333	20081.866365073023	572.5811	0	0
7555	154.112118333333	20081.866365073023	699.92444	0	0
7555	154.112118333333	20082.73193801505	678.59625	0	16
7555	154.112118333333	20082.73193801505	499.38126	0	16
7555	154.112118333333	20083.73423801505	650.3668	0	16
7555	154.112118333333	20083.73423801505	589.0906	0	16
7555	154.112118333333	20083.870965073023	367.38135	0	16
7555	154.112118333333	20083.870965073023	770.7534	0	16
7555	154.112118333333	20084.73653801505	70.09484	0	16
7555	154.112118333333	20084.73653801505	584.01227	0	16
7555	154.112118333333	20084.87326507302	457.3105	0	16
7555	154.112118333333	20085.87556507302	760.14984	0	16
7555	154.112118333333	20085.87556507302	459.43512	0	16
7555	154.112118333333	20086.877865073024	682.7184	0	16
7555	154.112118333333	20087.880165073024	577.3095	0	16
7555	154.112118333333	20087.880165073024	308.35046	0	16
7555	154.112118333333	20089.74803801505	149.06602	0	0
7555	154.112118333333	20089.74803801505	387.97504	0	0
7555	154.112118333333	20091.752638015052	62.299603	0	0
7555	154.112118333333	20091.752638015052	708.0845	0	0
7555	154.112118333333	20095.898565073025	26.049763	0	0
7555	154.112118333333	20245.724756353575	143.343	0	0
7555	154.112118333333	20246.727056353575	765.8327	0	0
7555	154.112118333333	20250.736256353575	576.94037	0	16
7555	154.112118333333	20251.738556353575	889.6145	0	16
7555	154.112118333333	20252.740856353576	989.6365	0	16
7555	154.112118333333	20255.747756353576	711.6233	0	0
7555	154.112118333333	20263.766156353573	22.680723	0	0
7555	154.112118333333	20424.701391823648	190.57895	0	0
7555	154.112118333333	20424.701391823648	944.03827	0	0
7555	154.112118333333	20428.71059182365	543.76514	0	16
7555	154.112118333333	20428.71059182365	120.70729	0	16
7555	154.112118333333	20429.71289182365	569.7013	0	784
7555	154.112118333333	20430.71519182365	556.12634	0	16
7555	154.112118333333	20430.71519182365	94.90398	0	16
7555	154.112118333333	20432.71979182365	438.08072	0	0
7555	154.112118333333	20435.72669182365	202.8003	0	0
7555	154.112118333333	20435.72669182365	1178.393	0	0
7555	154.112118333333	20437.73129182365	742.312	0	0
7555	154.112118333333	20437.73129182365	95.786766	0	0
7555	154.112118333333	20462.010469014218	11.84377	0	0
7555	154.112118333333	20468.02426901422	547.76184	0	0
7555	154.112118333333	20468.02426901422	428.43585	0	0
7555	154.112118333333	20470.028869014215	765.67706	0	0
7555	154.112118333333	20470.028869014215	189.47012	0	0
7555	154.112118333333	20471.031169014215	662.2428	0	0
7555	154.112118333333	20474.03806901422	618.8158	0	0
7555	154.112118333333	20474.03806901422	1003.2236	0	0
7555	154.112118333333	20475.81367278547	17.979845	0	0
7555	154.112118333333	20477.044969014216	1930.5989	0	0
7555	154.112118333333	20477.044969014216	287.10883	0	0
7555	154.112118333333	20479.82287278547	532.8143	0	0
7555	154.112118333333	20480.82517278547	482.43295	0	0
7555	154.112118333333	20483.83207278547	753.80756	0	16
7555	154.112118333333	20484.83437278547	2818.583	0	784
7555	154.112118333333	20485.83667278547	720.3634	0	16
7555	154.112118333333	20487.84127278547	2805.674	0	0
7555	154.112118333333	20489.845872785467	1967.0535	0	0
7555	154.112118333333	20490.848172785467	1155.3928	0	0
7555	154.112118333333	20495.859672785467	784.0839	0	0
7555	154.112118333333	20496.861972785468	29.521318	0	0
7555	154.112118333333	20497.864272785468	16.480377	0	0
7555	154.112118333333	20506.18356278268	642.78754	0	16
7555	154.112118333333	20507.18586278268	1415.6945	0	784
7555	154.112118333333	20508.18816278268	1065.6506	0	16
7555	154.112118333333	20510.19276278268	517.0851	0	16
7555	154.112118333333	20511.19506278268	1217.1483	0	16
7555	154.112118333333	20512.19736278268	2099.0022	0	784
7555	154.112118333333	20513.19966278268	1505.2772	0	16
7555	154.112118333333	20516.206562782678	1089.0818	0	0
7555	154.112118333333	20518.211162782678	264.90192	0	0
7555	154.112118333333	20522.22036278268	64.24517	0	0
7555	154.112118333333	20524.22496278268	11.432439	0	0
7555	154.112118333333	20554.089153154167	115.36585	0	0
7555	154.112118333333	20556.155629952988	10.511925	0	0
7555	154.112118333333	20557.096053154168	509.27823	0	0
7555	154.112118333333	20559.100653154168	603.87897	0	16
7555	154.112118333333	20560.102953154168	516.2704	0	16
7555	154.112118333333	20560.164829952988	242.5332	0	16
7555	154.112118333333	20561.105253154168	506.5373	0	16
7555	154.112118333333	20562.169429952988	532.8318	0	16
7555	154.112118333333	20563.17172995299	540.6948	0	16
7555	154.112118333333	20564.11215315417	776.61847	0	784
7555	154.112118333333	20564.17402995299	709.0557	0	16
7555	154.112118333333	20565.17632995299	416.0474	0	16
7555	154.112118333333	20566.17862995299	407.93488	0	16
7555	154.112118333333	20568.121353154165	1136.9403	0	784
7555	154.112118333333	20568.18322995299	584.947	0	16
7555	154.112118333333	20569.18552995299	773.86957	0	16
7555	154.112118333333	20570.125953154165	672.83954	0	16
7555	154.112118333333	20570.18782995299	415.69418	0	16
7555	154.112118333333	20573.19472995299	131.63397	0	0
7555	154.112118333333	20575.199329952986	429.78577	0	0
7555	154.112118333333	20577.20392995299	18.554455	0	0
7555	154.112118333333	20700.09511215714	480.74194	0	0
7555	154.112118333333	20703.102012157142	956.8398	0	16
7555	154.112118333333	20704.104312157142	534.9547	0	16
7555	154.112118333333	20705.106612157142	2727.3384	0	784
7555	154.112118333333	20707.111212157142	574.6504	0	0
7555	154.112118333333	20709.115812157142	536.4172	0	0
7555	154.112118333333	20711.12041215714	720.3086	0	16
7555	154.112118333333	20712.12271215714	527.5762	0	16
7555	154.112118333333	20713.12501215714	77.45296	0	16
7555	154.112118333333	20911.23383758286	748.77167	0	16
7555	154.112118333333	20911.23383758286	346.77795	0	16
7555	154.112118333333	20912.23613758286	553.7355	0	16
7555	154.112118333333	20913.23843758286	924.7825	0	784
7555	154.112118333333	20913.23843758286	369.31537	0	16
7555	154.112118333333	20917.24763758286	626.8206	0	0
7555	154.112118333333	20917.24763758286	259.90796	0	0
7555	154.112118333333	20918.24993758286	493.8923	0	0
7555	154.112118333333	20918.24993758286	1597.9823	0	0
7555	154.112118333333	20920.25453758286	340.21954	0	0
7555	154.112118333333	20920.25453758286	265.26465	0	0
7555	154.112118333333	20944.394945184646	527.05615	0	0
7555	154.112118333333	20945.39724518465	609.82086	0	0
7555	154.112118333333	20945.39724518465	288.53314	0	0
7555	154.112118333333	20947.401845184646	519.07715	0	16
7555	154.112118333333	20948.40414518465	608.4676	0	16
7555	154.112118333333	20948.40414518465	148.58347	0	16
7555	154.112118333333	20949.40644518465	535.2096	0	16
7555	154.112118333333	20949.40644518465	14.9067135	0	16
7555	154.112118333333	20950.408745184646	445.04288	0	16
7555	154.112118333333	20950.408745184646	66.4649	0	16
7555	154.112118333333	20951.41104518465	351.1295	0	16
7555	154.112118333333	20951.41104518465	638.7858	0	784
7555	154.112118333333	20953.415645184647	279.7695	0	0
7555	154.112118333333	20953.415645184647	189.0735	0	0
7555	154.112118333333	20958.42714518465	19.372856	0	0
7555	154.112118333333	20998.265141594515	14.297289	0	0
7555	154.112118333333	21002.274341594515	1792.8346	0	0
7555	154.112118333333	21004.278941594515	1166.0533	0	0
7555	154.112118333333	21006.283541594516	1079.9707	0	16
7555	154.112118333333	21007.285841594516	1791.5463	0	784
7555	154.112118333333	21008.288141594516	1009.4019	0	16
7555	154.112118333333	21009.290441594516	1052.1373	0	16
7555	154.112118333333	21010.292741594516	1013.80054	0	16
7555	154.112118333333	21011.295041594516	1577.9845	0	784
7555	154.112118333333	21015.304241594513	453.31293	0	0
7555	154.112118333333	21016.306541594513	291.06558	0	0
7555	154.112118333333	21028.342388340716	1753.727	0	0
7555	154.112118333333	21032.351588340716	304.51562	0	0
7555	154.112118333333	21034.356188340716	947.9028	0	16
7555	154.112118333333	21035.358488340717	822.8002	0	16
7555	154.112118333333	21036.360788340717	920.5302	0	16
7555	154.112118333333	21037.363088340717	1627.5309	0	784
7555	154.112118333333	21038.365388340717	1222.452	0	16
7555	154.112118333333	21039.367688340717	719.14905	0	16
7555	154.112118333333	21046.383788340714	735.14307	0	0
7555	154.112118333333	21065.63388180719	656.2224	0	0
7555	154.112118333333	21065.63388180719	625.22375	0	0
7555	154.112118333333	21066.63618180719	774.3494	0	0
7555	154.112118333333	21068.640781807186	765.34344	0	16
7555	154.112118333333	21069.64308180719	996.3224	0	784
7555	154.112118333333	21069.64308180719	917.0265	0	16
7555	154.112118333333	21070.64538180719	936.2379	0	16
7555	154.112118333333	21070.64538180719	368.3812	0	16
7555	154.112118333333	21073.65228180719	549.4915	0	0
7555	154.112118333333	21073.65228180719	937.968	0	0
7555	154.112118333333	21075.656881807186	299.22012	0	0
7555	154.112118333333	21076.659181807187	206.4817	0	0
7555	154.112118333333	21076.659181807187	1400.0999	0	0
7555	154.112118333333	21078.66378180719	86.98554	0	0
7555	154.112118333333	21078.66378180719	651.0101	0	0
7555	154.112118333333	21079.66608180719	597.2356	0	0
7555	154.112118333333	21079.66608180719	53.315044	0	0
7555	154.112118333333	21088.728396904164	44.927353	0	0
7555	154.112118333333	21092.737596904164	429.2948	0	0
7555	154.112118333333	21095.744496904164	541.73285	0	16
7555	154.112118333333	21096.746796904165	766.2933	0	16
7555	154.112118333333	21097.749096904165	1185.8009	0	784
7555	154.112118333333	21098.751396904165	699.14465	0	16
7555	154.112118333333	21101.758296904165	970.95416	0	0
7555	154.112118333333	21102.76059690416	619.4037	0	0
7555	154.112118333333	21109.776696904162	13.427803	0	0
7555	154.112118333333	21219.111109925	25.697453	0	0
7555	154.112118333333	21222.118009925	715.3013	0	0
7555	154.112118333333	21222.118009925	223.18011	0	0
7555	154.112118333333	21222.63334314594	18.073471	0	0
7555	154.112118333333	21223.120309925	348.42203	0	0
7555	154.112118333333	21223.120309925	37.68777	0	0
7555	154.112118333333	21225.124909925	623.1395	0	16
7555	154.112118333333	21225.640243145943	265.28387	0	0
7555	154.112118333333	21226.127209925	729.429	0	16
7555	154.112118333333	21226.127209925	85.071144	0	16
7555	154.112118333333	21227.129509925002	790.0757	0	16
7555	154.112118333333	21227.644843145943	730.8906	0	16
7555	154.112118333333	21228.131809925002	797.1494	0	16
7555	154.112118333333	21228.131809925002	348.843	0	16
7555	154.112118333333	21228.647143145943	887.7762	0	16
7555	154.112118333333	21229.134109925002	753.4498	0	16
7555	154.112118333333	21229.64944314594	957.7709	0	16
7555	154.112118333333	21231.65404314594	1656.7053	0	784
7555	154.112118333333	21232.65634314594	1384.7571	0	16
7555	154.112118333333	21233.143309925	341.8235	0	0
7555	154.112118333333	21233.143309925	46.86522	0	0
7555	154.112118333333	21233.658643145944	982.65936	0	16
7555	154.112118333333	21235.663243145944	1582.5046	0	16
7555	154.112118333333	21236.66554314594	943.1111	0	16
7555	154.112118333333	21237.66784314594	716.3627	0	16
7555	154.112118333333	21238.67014314594	519.44635	0	16
7555	154.112118333333	21240.159409925	15.451195	0	0
7555	154.112118333333	21240.67474314594	736.1442	0	0
7555	154.112118333333	21244.68394314594	32.36074	0	0
7555	154.112118333333	21245.68624314594	17.996786	0	0
7555	154.112118333333	21273.575103675	224.79666	0	0
7555	154.112118333333	21273.575103675	202.33667	0	0
7555	154.112118333333	21277.584303675	741.69714	0	16
7555	154.112118333333	21277.584303675	105.46779	0	16
7555	154.112118333333	21278.586603675	752.9825	0	16
7555	154.112118333333	21279.588903675	588.98584	0	16
7555	154.112118333333	21279.588903675	814.27576	0	16
7555	154.112118333333	21280.591203675	712.67004	0	16
7555	154.112118333333	21280.591203675	771.3744	0	16
7555	154.112118333333	21282.595803675	579.8407	0	0
7555	154.112118333333	21282.595803675	391.91223	0	0
7555	154.112118333333	21284.600403675	353.05142	0	0
7555	154.112118333333	21284.600403675	20.399515	0	0
7555	154.112118333333	21285.602703675	256.5788	0	0
7555	154.112118333333	21289.611903675	47.18267	0	0
7555	154.112118333333	21289.611903675	116.456215	0	0
7555	154.112118333333	21314.9559193909	393.5017	0	16
7555	154.112118333333	21314.9559193909	362.48578	0	16
7555	154.112118333333	21316.018611322346	268.4418	0	16
7555	154.112118333333	21316.018611322346	333.99585	0	16
7555	154.112118333333	21317.020911322346	427.45013	0	16
7555	154.112118333333	21317.9628193909	627.0134	0	16
7555	154.112118333333	21318.9651193909	833.8313	0	16
7555	154.112118333333	21318.9651193909	765.8191	0	16
7555	154.112118333333	21319.025511322347	545.8113	0	16
7555	154.112118333333	21319.025511322347	31.556826	0	16
7555	154.112118333333	21319.9674193909	844.22736	0	16
7555	154.112118333333	21319.9674193909	521.0495	0	16
7555	154.112118333333	21320.027811322347	552.61633	0	16
7555	154.112118333333	21320.027811322347	111.34264	0	16
7555	154.112118333333	21320.9697193909	664.6559	0	16
7555	154.112118333333	21321.030111322347	515.55365	0	16
7555	154.112118333333	21321.9720193909	1399.8383	0	784
7555	154.112118333333	21325.039311322347	240.98872	0	16
7555	154.112118333333	21325.981219390902	748.3683	0	16
7555	154.112118333333	21325.981219390902	267.854	0	16
7555	154.112118333333	21326.041611322344	175.33252	0	16
7555	154.112118333333	21326.041611322344	804.9278	0	16
7555	154.112118333333	21326.983519390902	186.51115	0	16
7555	154.112118333333	21326.983519390902	1662.2374	0	784
7555	154.112118333333	21327.043911322347	122.08692	0	16
7555	154.112118333333	21327.043911322347	69.411514	0	16
7555	154.112118333333	21327.9858193909	124.582306	0	16
7555	154.112118333333	21331.995019390903	17.015497	0	0
7555	154.112118333333	21332.055411322344	11.138045	0	0
7555	154.112118333333	21358.3185614875	11.806552	0	0
7555	154.112118333333	21360.3231614875	113.99707	0	0
7555	154.112118333333	21363.3300614875	1052.7634	0	0
7555	154.112118333333	21366.3369614875	1237.1129	0	16
7555	154.112118333333	21367.3392614875	2087.4119	0	784
7555	154.112118333333	21368.3415614875	1090.5957	0	16
7555	154.112118333333	21369.3438614875	802.5227	0	16
7555	154.112118333333	21371.3484614875	897.5509	0	16
7555	154.112118333333	21372.3507614875	1468.7947	0	784
7555	154.112118333333	21373.353061487498	657.1271	0	16
7555	154.112118333333	21379.3668614875	936.7471	0	0
7555	154.112118333333	21380.3691614875	23.714247	0	0
7555	154.112118333333	21454.7510793	19.56394	0	0
7555	154.112118333333	21460.7648793	506.63727	0	0
7555	154.112118333333	21462.7694793	712.53314	0	16
7555	154.112118333333	21463.7717793	667.89655	0	16
7555	154.112118333333	21464.7740793	1331.8702	0	784
7555	154.112118333333	21465.7763793	1098.9237	0	16
7555	154.112118333333	21473.7947793	43.760292	0	0
7555	154.112118333333	21474.7970793	822.80273	0	0
7555	154.112118333333	21475.7993793	14.400545	0	0
7555	154.112118333333	21591.7884083625	106.142944	0	0
7555	154.112118333333	21596.7999083625	775.9133	0	16
7555	154.112118333333	21597.8022083625	536.75354	0	16
7555	154.112118333333	21598.8045083625	870.99695	0	16
7555	154.112118333333	21599.8068083625	894.6717	0	784
7555	154.112118333333	21601.8114083625	1490.1383	0	0
7555	154.112118333333	21604.818308362497	258.51175	0	0
7555	154.112118333333	21607.825208362498	105.86409	0	0
7555	154.112118333333	21609.829808362498	36.462128	0	784
7555	154.112118333333	21610.832108362498	17.76192	0	16
7555	154.112118333333	21611.834408362498	10.040536	0	16
7555	154.112118333333	21668.79525645278	118.64023	0	0
7555	154.112118333333	21668.79525645278	451.3387	0	0
7555	154.112118333333	21670.79985645278	113.555756	0	0
7555	154.112118333333	21670.79985645278	339.79156	0	0
7555	154.112118333333	21671.80215645278	470.2519	0	0
7555	154.112118333333	21673.80675645278	519.1307	0	16
7555	154.112118333333	21674.80905645278	831.3335	0	16
7555	154.112118333333	21674.80905645278	415.8944	0	16
7555	154.112118333333	21675.81135645278	854.7116	0	784
7555	154.112118333333	21675.81135645278	601.6474	0	16
7555	154.112118333333	21676.81365645278	611.2426	0	16
7555	154.112118333333	21678.81825645278	639.5298	0	16
7555	154.112118333333	21678.81825645278	43.154694	0	0
7555	154.112118333333	21679.82055645278	519.9961	0	16
7555	154.112118333333	21680.822856452778	402.45798	0	16
7555	154.112118333333	21680.822856452778	853.8384	0	784
7555	154.112118333333	21682.82745645278	210.27492	0	0
7555	154.112118333333	21687.83895645278	20.737112	0	0
7555	154.112118333333	21711.043753119222	722.21924	0	0
7555	154.112118333333	21715.05295311922	873.2429	0	16
7555	154.112118333333	21716.055253119222	755.5764	0	16
7555	154.112118333333	21717.057553119223	1313.8751	0	784
7555	154.112118333333	21718.05985311922	1130.7266	0	16
7555	154.112118333333	21719.062153119223	534.7013	0	16
7555	154.112118333333	21720.064453119223	545.0569	0	16
7555	154.112118333333	21721.06675311922	1117.1636	0	16
7555	154.112118333333	21722.069053119223	682.3577	0	16
7555	154.112118333333	21727.08055311922	342.46124	0	0
7555	154.112118333333	21728.08285311922	950.8851	0	0
7555	154.112118333333	21730.08745311922	22.699566	0	0
7555	154.112118333333	21731.08975311922	12.902664	0	0
7555	154.112118333333	21737.002281416568	114.48483	0	0
7555	154.112118333333	21740.009181416564	386.0672	0	0
7555	154.112118333333	21741.011481416564	663.13666	0	0
7555	154.112118333333	21743.016081416565	1124.7666	0	16
7555	154.112118333333	21744.01838141657	1223.4429	0	784
7555	154.112118333333	21745.020681416565	555.0543	0	16
7555	154.112118333333	21747.025281416565	831.90546	0	0
7555	154.112118333333	21750.032181416565	2313.3315	0	0
7555	154.112118333333	21752.16570736973	621.139	0	16
7555	154.112118333333	21752.16570736973	359.1248	0	16
7555	154.112118333333	21753.16800736973	584.4266	0	16
7555	154.112118333333	21754.17030736973	825.26917	0	16
7555	154.112118333333	21755.043681416566	1053.3801	0	0
7555	154.112118333333	21755.172607369732	852.336	0	16
7555	154.112118333333	21755.172607369732	350.61896	0	16
7555	154.112118333333	21756.174907369732	808.06165	0	16
7555	154.112118333333	21759.18180736973	528.2083	0	0
7555	154.112118333333	21761.18640736973	304.8989	0	0
7555	154.112118333333	21761.18640736973	1728.3672	0	0
7555	154.112118333333	21762.18870736973	297.97656	0	0
7555	154.112118333333	21765.19560736973	61.062706	0	0
7555	154.112118333333	21765.19560736973	517.46277	0	0
7555	154.112118333333	21766.19790736973	37.182785	0	0
7555	154.112118333333	21766.19790736973	27.24886	0	0
7555	154.112118333333	21768.20250736973	12.460017	0	0
7555	154.112118333333	21819.9101896125	10.018949	0	0
7555	154.112118333333	21824.9216896125	912.8638	0	0
7555	154.112118333333	21825.9239896125	724.64056	0	0
7555	154.112118333333	21828.9308896125	2540.684	0	784
7555	154.112118333333	21829.9331896125	2426.7617	0	16
7555	154.112118333333	21830.9354896125	683.919	0	16
7555	154.112118333333	21832.9400896125	800.67126	0	0
7555	154.112118333333	21836.628705242292	1128.2253	0	0
7555	154.112118333333	21842.64250524229	739.4836	0	16
7555	154.112118333333	21843.64480524229	674.37933	0	16
7555	154.112118333333	21844.64710524229	998.82605	0	16
7555	154.112118333333	21846.65170524229	1062.588	0	0
7555	154.112118333333	21847.65400524229	823.8128	0	0
7555	154.112118333333	21849.65860524229	1527.2854	0	0
7555	154.112118333333	21856.67470524229	10.047772	0	0
7555	154.112118333333	21917.38371123617	1377.6085	0	0
7555	154.112118333333	21920.39061123617	860.4866	0	16
7555	154.112118333333	21921.39291123617	1334.6434	0	784
7555	154.112118333333	21922.395211236173	384.9997	0	16
7555	154.112118333333	21924.399811236173	552.7518	0	0
7555	154.112118333333	21926.40441123617	428.30093	0	16
7555	154.112118333333	21927.406711236174	1215.583	0	784
7555	154.112118333333	21928.40901123617	457.0256	0	16
7555	154.112118333333	21972.463055907145	271.44662	0	0
7555	154.112118333333	21972.463055907145	222.23862	0	0
7555	154.112118333333	21975.469955907145	630.70325	0	16
7555	154.112118333333	21976.472255907145	707.10693	0	16
7555	154.112118333333	21976.472255907145	181.78226	0	16
7555	154.112118333333	21977.474555907145	738.38196	0	784
7555	154.112118333333	21977.474555907145	113.42121	0	16
7555	154.112118333333	21978.476855907145	577.17584	0	16
7555	154.112118333333	21979.479155907145	135.37402	0	16
7555	154.112118333333	21979.479155907145	664.9253	0	16
7555	154.112118333333	21982.486055907142	375.40204	0	0
7555	154.112118333333	21982.486055907142	245.16348	0	0
7555	154.112118333333	22031.74536693286	63.517567	0	0
7555	154.112118333333	22032.747666932857	113.70368	0	0
7555	154.112118333333	22034.375801594062	695.4615	0	0
7555	154.112118333333	22035.378101594062	325.71985	0	0
7555	154.112118333333	22037.759166932854	614.87585	0	16
7555	154.112118333333	22038.761466932858	741.5368	0	16
7555	154.112118333333	22039.763766932858	618.4436	0	16
7555	154.112118333333	22040.389601594063	1781.5736	0	784
7555	154.112118333333	22040.766066932854	1131.7041	0	16
7555	154.112118333333	22041.391901594063	1367.6959	0	16
7555	154.112118333333	22042.394201594063	876.78455	0	16
7555	154.112118333333	22043.396501594063	1321.5652	0	16
7555	154.112118333333	22043.772966932855	542.0332	0	16
7555	154.112118333333	22044.398801594063	1806.4072	0	784
7555	154.112118333333	22044.77526693286	323.37332	0	16
7555	154.112118333333	22045.40110159406	954.71936	0	16
7555	154.112118333333	22045.77756693286	1037.02	0	16
7555	154.112118333333	22050.41260159406	186.49472	0	0
7555	154.112118333333	22053.41950159406	43.75134	0	0
7555	154.112118333333	22056.52791731672	87.2349	0	0
7555	154.112118333333	22059.53481731672	378.81314	0	0
7555	154.112118333333	22059.53481731672	397.86584	0	0
7555	154.112118333333	22060.53711731672	811.5672	0	0
7555	154.112118333333	22062.534200103575	60.105255	0	16
7555	154.112118333333	22062.54171731672	23.913813	0	16
7555	154.112118333333	22062.54171731672	686.8495	0	16
7555	154.112118333333	22063.410676596457	662.3955	0	16
7555	154.112118333333	22063.410676596457	1101.0288	0	16
7555	154.112118333333	22063.536500103575	127.31384	0	16
7555	154.112118333333	22063.54401731672	719.7136	0	16
7555	154.112118333333	22063.991086878126	53.737225	0	0
7555	154.112118333333	22064.412976596457	1238.1041	0	16
7555	154.112118333333	22064.538800103575	233.67502	0	16
7555	154.112118333333	22064.538800103575	596.98834	0	16
7555	154.112118333333	22064.54631731672	642.1545	0	16
7555	154.112118333333	22064.993386878126	113.77106	0	0
7555	154.112118333333	22065.415276596457	615.3382	0	16
7555	154.112118333333	22065.415276596457	1296.6608	0	16
7555	154.112118333333	22066.417576596457	845.9507	0	16
7555	154.112118333333	22066.543400103576	552.8539	0	16
7555	154.112118333333	22066.543400103576	46.574276	0	16
7555	154.112118333333	22066.997986878127	656.5945	0	0
7555	154.112118333333	22067.545700103576	1397.2706	0	16
7555	154.112118333333	22067.553217316716	471.82687	0	16
7555	154.112118333333	22067.553217316716	61.94673	0	16
7555	154.112118333333	22067.955671488035	26.549974	0	0
7555	154.112118333333	22068.555517316716	371.93335	0	16
7555	154.112118333333	22068.555517316716	130.28455	0	16
7555	154.112118333333	22069.002586878127	653.49976	0	16
7555	154.112118333333	22069.424476596458	848.35724	0	0
7555	154.112118333333	22069.424476596458	2250.8103	0	0
7555	154.112118333333	22069.550300103576	824.54156	0	16
7555	154.112118333333	22070.004886878127	871.13324	0	16
7555	154.112118333333	22070.552600103576	296.93304	0	16
7555	154.112118333333	22070.962571488035	259.06158	0	16
7555	154.112118333333	22070.962571488035	1184.7649	0	16
7555	154.112118333333	22071.007186878127	566.30365	0	16
7555	154.112118333333	22071.429076596458	502.69733	0	0
7555	154.112118333333	22071.429076596458	306.63596	0	0
7555	154.112118333333	22071.554900103576	1030.8855	0	16
7555	154.112118333333	22072.009486878127	789.079	0	16
7555	154.112118333333	22072.431376596458	2587.2844	0	0
7555	154.112118333333	22072.431376596458	361.78958	0	0
7555	154.112118333333	22072.557200103576	952.25696	0	16
7555	154.112118333333	22072.557200103576	1056.6244	0	16
7555	154.112118333333	22072.967171488035	612.36786	0	16
7555	154.112118333333	22072.999111710713	62.202282	0	0
7555	154.112118333333	22073.011786878127	1107.9567	0	16
7555	154.112118333333	22073.567017316716	59.05556	0	0
7555	154.112118333333	22073.567017316716	615.4246	0	16
7555	154.112118333333	22074.435976596455	165.71796	0	0
7555	154.112118333333	22074.435976596455	52.016	0	0
7555	154.112118333333	22074.561800103576	688.60156	0	16
7555	154.112118333333	22075.003711710713	268.67566	0	16
7555	154.112118333333	22075.016386878127	992.9227	0	16
7555	154.112118333333	22075.974071488035	890.3674	0	16
7555	154.112118333333	22076.006011710713	341.17477	0	16
7555	154.112118333333	22076.018686878127	612.5501	0	16
7555	154.112118333333	22076.976371488036	836.0481	0	16
7555	154.112118333333	22076.976371488036	1161.5062	0	784
7555	154.112118333333	22077.978671488036	1139.5022	0	16
7555	154.112118333333	22077.978671488036	80.877426	0	16
7555	154.112118333333	22078.010611710713	759.8269	0	16
7555	154.112118333333	22078.023286878124	440.09607	0	16
7555	154.112118333333	22078.571000103573	203.09758	0	0
7555	154.112118333333	22078.571000103573	598.38934	0	0
7555	154.112118333333	22078.980971488036	1052.1814	0	16
7555	154.112118333333	22078.980971488036	323.36734	0	16
7555	154.112118333333	22080.015211710714	761.2613	0	16
7555	154.112118333333	22080.027886878124	180.4097	0	16
7555	154.112118333333	22080.445397641026	727.97516	0	0
7555	154.112118333333	22080.445397641026	360.58893	0	0
7555	154.112118333333	22081.017511710714	2119.4956	0	784
7555	154.112118333333	22081.030186878124	282.70053	0	16
7555	154.112118333333	22082.032486878124	1970.933	0	16
7555	154.112118333333	22082.580200103574	31.669983	0	0
7555	154.112118333333	22083.452297641026	654.2633	0	16
7555	154.112118333333	22083.992471488033	324.3382	0	0
7555	154.112118333333	22083.992471488033	308.47498	0	0
7555	154.112118333333	22084.024411710714	496.67194	0	0
7555	154.112118333333	22084.037086878125	28.094677	0	0
7555	154.112118333333	22084.454597641023	685.7209	0	16
7555	154.112118333333	22084.454597641023	139.31517	0	16
7555	154.112118333333	22084.994771488033	1006.63586	0	0
7555	154.112118333333	22084.994771488033	223.92155	0	0
7555	154.112118333333	22085.456897641026	554.4528	0	16
7555	154.112118333333	22086.999371488033	94.96057	0	0
7555	154.112118333333	22087.461497641027	543.10846	0	0
7555	154.112118333333	22087.461497641027	999.6645	0	0
7555	154.112118333333	22089.003971488033	34.87065	0	0
7555	154.112118333333	22089.003971488033	878.6566	0	0
7555	154.112118333333	22089.03591171071	1801.4194	0	0
7555	154.112118333333	22089.466097641023	354.73752	0	16
7555	154.112118333333	22090.006271488033	20.09797	0	0
7555	154.112118333333	22090.468397641027	266.96176	0	16
7555	154.112118333333	22091.470697641027	192.25725	0	16
7555	154.112118333333	22091.470697641027	1438.4443	0	784
7555	154.112118333333	22094.04741171071	15.531149	0	0
7555	154.112118333333	22095.479897641024	30.588125	0	0
7555	154.112118333333	22095.479897641024	34.77461	0	0
7555	154.112118333333	22108.31113607348	132.57869	0	0
7555	154.112118333333	22108.31113607348	1086.4199	0	0
7555	154.112118333333	22110.315736073484	314.7581	0	0
7555	154.112118333333	22110.315736073484	256.7945	0	0
7555	154.112118333333	22113.322636073484	369.2106	0	0
7555	154.112118333333	22114.32493607348	485.61365	0	0
7555	154.112118333333	22118.33413607348	396.89185	0	16
7555	154.112118333333	22118.33413607348	726.45276	0	784
7555	154.112118333333	22119.336436073485	313.2984	0	16
7555	154.112118333333	22119.336436073485	189.04382	0	16
7555	154.112118333333	22120.33873607348	236.05113	0	16
7555	154.112118333333	22120.33873607348	302.4851	0	16
7555	154.112118333333	22130.361803540003	469.671	0	0
7555	154.112118333333	22130.361803540003	78.82797	0	0
7555	154.112118333333	22135.37330354	27.212997	0	0
7555	154.112118333333	22135.37330354	556.3865	0	16
7555	154.112118333333	22136.375603540004	626.98615	0	16
7555	154.112118333333	22136.375603540004	394.89545	0	16
7555	154.112118333333	22137.37790354	333.62582	0	16
7555	154.112118333333	22137.37790354	658.00476	0	784
7555	154.112118333333	22138.38020354	646.77325	0	16
7555	154.112118333333	22138.38020354	248.1209	0	16
7555	154.112118333333	22140.38480354	523.1427	0	0
7555	154.112118333333	22142.389403540004	342.51846	0	0
7555	154.112118333333	22142.389403540004	199.65475	0	0
7555	154.112118333333	22157.462018606966	609.01385	0	0
7555	154.112118333333	22162.473518606967	1241.8838	0	784
7555	154.112118333333	22163.475818606967	896.6075	0	16
7555	154.112118333333	22164.478118606963	1066.6862	0	16
7555	154.112118333333	22166.482718606967	741.21	0	16
7555	154.112118333333	22167.485018606963	992.2591	0	16
7555	154.112118333333	22168.487318606967	477.25107	0	16
7555	154.112118333333	22175.503418606968	27.47745	0	0
7555	154.112118333333	22176.505718606964	15.86102	0	0
7555	154.112118333333	22355.380674933906	16.991768	0	0
7555	154.112118333333	22356.382974933906	1852.5463	0	0
7555	154.112118333333	22360.392174933906	411.43774	0	0
7555	154.112118333333	22363.399074933906	429.40924	0	16
7555	154.112118333333	22364.401374933906	1697.7185	0	16
7555	154.112118333333	22365.403674933907	992.5406	0	16
7555	154.112118333333	22366.405974933907	530.50793	0	16
7555	154.112118333333	22370.415174933903	436.74896	0	0
7555	154.112118333333	22374.424374933904	106.71384	0	0
7555	154.112118333333	22375.426674933904	43.88178	0	0
7555	154.112118333333	22377.431274933904	15.24473	0	0
7555	154.112118333333	22623.77781956521	584.75867	0	0
7555	154.112118333333	22630.793919565207	679.7626	0	16
7555	154.112118333333	22631.796219565207	1772.9996	0	784
7555	154.112118333333	22632.798519565207	1725.8193	0	16
7555	154.112118333333	22635.805419565208	871.1983	0	16
7555	154.112118333333	22636.807719565208	1823.7595	0	784
7555	154.112118333333	22637.810019565208	424.8753	0	16
7555	154.112118333333	22648.513959294953	472.32697	0	16
7555	154.112118333333	22649.516259294953	1218.4698	0	16
7555	154.112118333333	22650.518559294953	1444.5194	0	784
7555	154.112118333333	22652.523159294953	970.6289	0	16
7555	154.112118333333	22653.525459294953	1377.5421	0	16
7555	154.112118333333	22654.527759294953	413.98938	0	16
7555	154.112118333333	22655.530059294953	1191.1772	0	16
7555	154.112118333333	22657.53465929495	831.8602	0	0
7555	154.112118333333	22661.54385929495	172.00511	0	0
7555	154.112118333333	22664.55075929495	43.334824	0	0
7555	154.112118333333	22666.55535929495	10.968031	0	0
7555	154.112118333333	22762.037015605267	324.12628	0	16
7555	154.112118333333	22762.037015605267	255.52748	0	16
7555	154.112118333333	22763.039315605263	440.18347	0	16
7555	154.112118333333	22763.039315605263	483.6094	0	16
7555	154.112118333333	22764.041615605267	548.4898	0	16
7555	154.112118333333	22764.041615605267	1080.7219	0	16
7555	154.112118333333	22766.046215605264	109.60518	0	0
7555	154.112118333333	22766.046215605264	678.34515	0	0
7555	154.112118333333	22768.050815605264	525.38763	0	0
7555	154.112118333333	22769.053115605264	379.4529	0	0
7555	154.112118333333	22769.053115605264	576.0997	0	0
7555	154.112118333333	22772.060015605264	419.54337	0	0
7555	154.112118333333	22776.77677708009	33.951305	0	0
7555	154.112118333333	22776.77677708009	92.80515	0	0
7555	154.112118333333	22779.783677080086	232.11938	0	0
7555	154.112118333333	22779.783677080086	885.9664	0	0
7555	154.112118333333	22781.788277080086	442.3129	0	0
7555	154.112118333333	22782.790577080086	589.1365	0	0
7555	154.112118333333	22782.790577080086	310.9307	0	0
7555	154.112118333333	22784.795177080086	730.3828	0	16
7555	154.112118333333	22784.795177080086	24.30947	0	16
7555	154.112118333333	22785.79747708009	734.8683	0	16
7555	154.112118333333	22785.79747708009	146.01996	0	16
7555	154.112118333333	22786.799777080087	1525.1548	0	784
7555	154.112118333333	22786.799777080087	695.7833	0	16
7555	154.112118333333	22792.813577080087	171.6482	0	0
7555	154.112118333333	22792.813577080087	56.36321	0	0
7555	154.112118333333	22794.818177080087	76.4157	0	0
7555	154.112118333333	22794.818177080087	1140.6576	0	0
7555	154.112118333333	22938.368511362078	13.036805	0	0
7555	154.112118333333	22940.37311136208	74.31358	0	0
7555	154.112118333333	22940.37311136208	3306.445	0	0
7555	154.112118333333	22945.38461136208	612.78253	0	16
7555	154.112118333333	22945.38461136208	124.36851	0	16
7555	154.112118333333	22946.38691136208	711.7909	0	16
7555	154.112118333333	22946.38691136208	187.0932	0	16
7555	154.112118333333	22947.38921136208	769.8309	0	16
7555	154.112118333333	22947.38921136208	397.77078	0	16
7555	154.112118333333	22948.391511362082	779.6601	0	784
7555	154.112118333333	22948.391511362082	730.6062	0	16
7555	154.112118333333	22949.393811362082	743.0224	0	16
7555	154.112118333333	22949.393811362082	433.66312	0	16
7555	154.112118333333	22954.40531136208	267.49875	0	0
7555	154.112118333333	22954.40531136208	269.64523	0	0
7555	154.112118333333	22959.41681136208	33.47477	0	0
7555	154.112118333333	22960.41911136208	19.882353	0	0
7555	154.112118333333	23025.410209504218	15.215963	0	0
7555	154.112118333333	23030.42170950422	1395.9745	0	0
7555	154.112118333333	23032.42630950422	744.78656	0	0
7555	154.112118333333	23034.43090950422	1409.2589	0	784
7555	154.112118333333	23035.43320950422	549.4764	0	16
7555	154.112118333333	23036.43550950422	1018.79565	0	16
7555	154.112118333333	23039.442409504216	928.72687	0	0
7555	154.112118333333	23045.456209504217	815.09	0	0
7555	154.112118333333	23048.463109504217	15.126696	0	0
7555	154.112118333333	23486.519308081013	13.756388	0	16
7555	154.112118333333	23487.521608081017	11.5693865	0	16
7555	154.112118333333	23487.521608081017	18.355818	0	16
7555	154.112118333333	23488.523908081017	41.250404	0	16
7555	154.112118333333	23488.523908081017	922.0425	0	0
7555	154.112118333333	23490.528508081014	138.00838	0	0
7555	154.112118333333	23490.528508081014	556.6891	0	0
7555	154.112118333333	23492.533108081014	298.64426	0	0
7555	154.112118333333	23492.533108081014	31.008488	0	0
7555	154.112118333333	23494.537708081018	456.1303	0	16
7555	154.112118333333	23495.540008081014	505.58136	0	16
7555	154.112118333333	23496.542308081014	439.5707	0	16
7555	154.112118333333	23497.544608081018	510.82614	0	784
7555	154.112118333333	23500.55150808102	341.5628	0	0
7555	154.112118333333	23500.55150808102	237.1606	0	0
7555	154.112118333333	23502.556108081015	205.45718	0	0
7555	154.112118333333	23502.556108081015	383.69894	0	0
7555	154.112118333333	23517.588885403835	162.82753	0	0
7555	154.112118333333	23521.59808540384	538.86774	0	16
7555	154.112118333333	23521.59808540384	135.24055	0	16
7555	154.112118333333	23522.60038540384	596.50415	0	16
7555	154.112118333333	23522.60038540384	161.55815	0	16
7555	154.112118333333	23523.602685403835	618.1728	0	784
7555	154.112118333333	23523.602685403835	493.27917	0	16
7555	154.112118333333	23524.60498540384	602.69214	0	16
7555	154.112118333333	23524.60498540384	14.340709	0	0
7555	154.112118333333	23526.609585403836	484.92047	0	0
7555	154.112118333333	23526.609585403836	87.27167	0	0
7555	154.112118333333	23528.61418540384	319.55188	0	0
7555	154.112118333333	23531.62108540384	123.244514	0	0
7555	154.112118333333	23535.630285403837	20.463617	0	0
7555	154.112118333333	23544.36737308295	54.37346	0	0
7555	154.112118333333	23549.37887308295	508.92044	0	16
7555	154.112118333333	23549.37887308295	276.97488	0	16
7555	154.112118333333	23550.174404409467	13.20419	0	0
7555	154.112118333333	23550.38117308295	107.768845	0	16
7555	154.112118333333	23550.38117308295	605.832	0	16
7555	154.112118333333	23551.383473082948	123.83651	0	16
7555	154.112118333333	23551.383473082948	671.3497	0	16
7555	154.112118333333	23552.38577308295	696.48816	0	784
7555	154.112118333333	23552.38577308295	28.85315	0	16
7555	154.112118333333	23553.38807308295	679.7844	0	16
7555	154.112118333333	23553.38807308295	269.58694	0	16
7555	154.112118333333	23556.188204409467	278.60355	0	0
7555	154.112118333333	23556.188204409467	58.25922	0	0
7555	154.112118333333	23557.39727308295	362.02664	0	0
7555	154.112118333333	23557.39727308295	536.58984	0	0
7555	154.112118333333	23557.58167317465	447.98694	0	0
7555	154.112118333333	23558.192804409467	367.7855	0	16
7555	154.112118333333	23558.192804409467	261.63693	0	16
7555	154.112118333333	23559.195104409468	381.694	0	16
7555	154.112118333333	23559.195104409468	130.5695	0	16
7555	154.112118333333	23559.40187308295	1059.9584	0	0
7555	154.112118333333	23559.40187308295	200.21574	0	0
7555	154.112118333333	23559.586273174646	372.21152	0	0
7555	154.112118333333	23560.197404409468	372.67432	0	16
7555	154.112118333333	23560.197404409468	59.215782	0	16
7555	154.112118333333	23561.59087317465	579.87787	0	16
7555	154.112118333333	23562.593173174646	612.729	0	16
7555	154.112118333333	23563.204304409468	250.2877	0	0
7555	154.112118333333	23563.59547317465	852.1748	0	784
7555	154.112118333333	23564.597773174646	442.48013	0	16
7555	154.112118333333	23565.20890440947	151.0044	0	0
7555	154.112118333333	23565.20890440947	355.58038	0	0
7555	154.112118333333	23565.41567308295	13.747241	0	0
7555	154.112118333333	23565.60007317465	198.50027	0	16
7555	154.112118333333	23566.21120440947	110.00621	0	0
7555	154.112118333333	23566.60237317465	218.13548	0	16
7555	154.112118333333	23567.604673174646	580.79443	0	784
7555	154.112118333333	23569.21810440946	67.47049	0	0
7555	154.112118333333	23571.22270440946	12.866375	0	0
7555	154.112118333333	23571.61387317465	458.7646	0	0
7555	154.112118333333	23575.623073174647	464.83566	0	0
7555	154.112118333333	23714.876048596874	14.085169	0	0
7555	154.112118333333	23717.882948596874	84.16394	0	0
7555	154.112118333333	23717.882948596874	1928.8143	0	0
7555	154.112118333333	23720.889848596875	312.45618	0	0
7555	154.112118333333	23720.889848596875	320.6623	0	0
7555	154.112118333333	23721.892148596875	415.65833	0	0
7555	154.112118333333	23721.892148596875	667.5757	0	0
7555	154.112118333333	23723.896748596875	555.83997	0	16
7555	154.112118333333	23723.896748596875	333.73865	0	16
7555	154.112118333333	23724.899048596875	261.1276	0	16
7555	154.112118333333	23725.901348596875	570.525	0	784
7555	154.112118333333	23725.901348596875	236.04575	0	16
7555	154.112118333333	23726.903648596875	529.6817	0	16
7555	154.112118333333	23726.903648596875	35.17251	0	16
7555	154.112118333333	23729.910548596872	295.88507	0	0
7555	154.112118333333	23732.917448596872	123.30851	0	0
7555	154.112118333333	23732.917448596872	446.17435	0	0
7555	154.112118333333	23736.926648596873	21.138649	0	0
7555	154.112118333333	23809.96500517	741.50146	0	0
7555	154.112118333333	23810.96730517	1721.2592	0	0
7555	154.112118333333	23812.97190517	1038.4229	0	16
7555	154.112118333333	23813.97420517	622.70776	0	16
7555	154.112118333333	23814.97650517	1359.4072	0	784
7555	154.112118333333	23816.98110517	725.3779	0	0
7555	154.112118333333	23818.985705170002	901.33594	0	0
7555	154.112118333333	23822.99490517	1048.9563	0	0
7555	154.112118333333	23823.997205170002	87.55968	0	0
7555	154.112118333333	23866.873458050002	21.06295	0	0
7555	154.112118333333	23867.875758050002	70.07827	0	0
7555	154.112118333333	23869.880358050003	164.94458	0	0
7555	154.112118333333	23871.884958050003	366.6063	0	0
7555	154.112118333333	23873.889558050003	575.64624	0	16
7555	154.112118333333	23874.891858050003	661.0228	0	16
7555	154.112118333333	23875.894158050003	403.06998	0	16
7555	154.112118333333	23876.896458050003	1125.1987	0	784
7555	154.112118333333	23877.898758050003	624.6407	0	16
7555	154.112118333333	23878.901058050003	605.54144	0	16
7555	154.112118333333	23879.90335805	904.994	0	16
7555	154.112118333333	23881.90795805	340.984	0	0
7555	154.112118333333	23882.91025805	280.7395	0	0
7555	154.112118333333	24124.53615015938	23.248741	0	0
7555	154.112118333333	24125.332092047847	2552.8418	0	0
7555	154.112118333333	24126.334392047847	3066.0354	0	0
7555	154.112118333333	24127.54305015938	67.62957	0	0
7555	154.112118333333	24127.54305015938	187.78358	0	0
7555	154.112118333333	24129.341292047848	1432.7032	0	784
7555	154.112118333333	24130.34359204785	797.25775	0	16
7555	154.112118333333	24131.34589204785	850.36066	0	16
7555	154.112118333333	24131.55225015938	682.7724	0	16
7555	154.112118333333	24132.55455015938	773.6251	0	16
7555	154.112118333333	24132.55455015938	159.34586	0	16
7555	154.112118333333	24133.350492047848	972.17786	0	16
7555	154.112118333333	24133.55685015938	548.6964	0	16
7555	154.112118333333	24134.35279204785	799.31824	0	16
7555	154.112118333333	24134.55915015938	818.81976	0	16
7555	154.112118333333	24134.55915015938	16.59847	0	0
7555	154.112118333333	24135.35509204785	2365.3303	0	784
7555	154.112118333333	24135.56145015938	771.9074	0	16
7555	154.112118333333	24135.56145015938	326.41348	0	16
7555	154.112118333333	24137.566050159377	88.51955	0	0
7555	154.112118333333	24137.566050159377	586.8557	0	0
7555	154.112118333333	24138.36199204785	2270.4163	0	0
7555	154.112118333333	24140.572950159378	425.0047	0	0
7555	154.112118333333	24141.575250159378	196.84631	0	0
7555	154.112118333333	24143.579850159378	90.03648	0	0
7555	154.112118333333	24143.579850159378	148.5935	0	0
7555	154.112118333333	24144.37579204785	20.956385	0	0
7555	154.112118333333	24242.55022912143	33.08244	0	0
7555	154.112118333333	24242.55022912143	781.496	0	0
7555	154.112118333333	24246.55942912143	269.54657	0	0
7555	154.112118333333	24246.55942912143	589.3232	0	0
7555	154.112118333333	24250.56862912143	531.87164	0	16
7555	154.112118333333	24250.56862912143	139.33485	0	16
7555	154.112118333333	24251.57092912143	534.00055	0	16
7555	154.112118333333	24251.57092912143	287.8032	0	16
7555	154.112118333333	24252.57322912143	506.53564	0	16
7555	154.112118333333	24252.57322912143	167.7544	0	16
7555	154.112118333333	24254.577829121426	121.5522	0	0
7555	154.112118333333	24254.577829121426	389.95413	0	0
7555	154.112118333333	24255.580129121427	795.264	0	0
7555	154.112118333333	24255.580129121427	318.44733	0	0
7555	154.112118333333	24258.587029121427	134.17674	0	0
7555	154.112118333333	24258.587029121427	608.27704	0	0
7555	154.112118333333	24261.593929121427	40.148663	0	0
7555	154.112118333333	24261.593929121427	39.632767	0	0
7555	154.112118333333	24267.606405174793	163.557	0	0
7555	154.112118333333	24267.606405174793	544.1326	0	0
7555	154.112118333333	24268.608705174793	260.2575	0	0
7555	154.112118333333	24268.608705174793	68.05515	0	0
7555	154.112118333333	24270.613305174793	237.90921	0	0
7555	154.112118333333	24270.613305174793	498.7481	0	0
7555	154.112118333333	24271.615605174793	319.355	0	0
7555	154.112118333333	24273.620205174793	745.29254	0	16
7555	154.112118333333	24274.622505174793	749.03033	0	784
7555	154.112118333333	24274.622505174793	164.76059	0	16
7555	154.112118333333	24275.624805174793	578.4995	0	16
7555	154.112118333333	24277.62940517479	548.63544	0	0
7555	154.112118333333	24277.62940517479	296.4325	0	0
7555	154.112118333333	24278.63170517479	448.4816	0	0
7555	154.112118333333	24278.63170517479	1562.5089	0	0
7555	154.112118333333	24331.289240728573	125.58713	0	0
7555	154.112118333333	24335.298440728573	147.73361	0	0
7555	154.112118333333	24337.303040728573	530.5954	0	16
7555	154.112118333333	24338.305340728573	690.9914	0	16
7555	154.112118333333	24338.307329098036	17.458246	0	16
7555	154.112118333333	24339.307640728573	641.58923	0	16
7555	154.112118333333	24339.309629098032	40.521877	0	16
7555	154.112118333333	24339.309629098032	759.10114	0	16
7555	154.112118333333	24340.311929098032	81.432014	0	16
7555	154.112118333333	24340.311929098032	68.365364	0	16
7555	154.112118333333	24341.31224072857	882.54614	0	16
7555	154.112118333333	24342.31454072857	1071.306	0	16
7555	154.112118333333	24343.318829098032	333.66412	0	16
7555	154.112118333333	24343.318829098032	1236.1627	0	784
7555	154.112118333333	24345.323429098033	544.0629	0	0
7555	154.112118333333	24345.323429098033	107.9312	0	0
7555	154.112118333333	24347.328029098033	665.3951	0	16
7555	154.112118333333	24347.328029098033	221.70795	0	16
7555	154.112118333333	24348.330329098033	132.19751	0	16
7555	154.112118333333	24348.330329098033	669.8253	0	16
7555	154.112118333333	24349.332629098033	637.05237	0	16
7555	154.112118333333	24349.332629098033	661.3294	0	16
7555	154.112118333333	24350.334929098033	574.5583	0	16
7555	154.112118333333	24350.334929098033	107.32955	0	16
7555	154.112118333333	24354.34412909803	237.49281	0	0
7555	154.112118333333	24358.353329098034	51.687756	0	0
7555	154.112118333333	24358.353329098034	569.0137	0	0
7555	154.112118333333	24373.92940133125	22.74007	0	0
7555	154.112118333333	24378.94090133125	616.58514	0	0
7555	154.112118333333	24380.94550133125	1202.3809	0	16
7555	154.112118333333	24381.94780133125	1623.8273	0	16
7555	154.112118333333	24382.95010133125	1823.6151	0	784
7555	154.112118333333	24383.95240133125	789.7356	0	16
7555	154.112118333333	24386.959301331248	833.2065	0	0
7555	154.112118333333	24387.961601331248	549.15405	0	0
7555	154.112118333333	24389.966201331248	1555.5027	0	0
7555	154.112118333333	24392.97310133125	110.1887	0	16
7555	154.112118333333	24393.97540133125	100.530045	0	16
7555	154.112118333333	24394.97770133125	780.5382	0	16
7555	154.112118333333	24395.98000133125	1981.48	0	784
7555	154.112118333333	24422.01035055	10.331297	0	0
7555	154.112118333333	24425.01725055	134.12233	0	0
7555	154.112118333333	24428.02415055	742.9105	0	0
7555	154.112118333333	24430.028750550002	910.35223	0	16
7555	154.112118333333	24431.031050550002	1043.7424	0	16
7555	154.112118333333	24432.033350550002	1274.3447	0	16
7555	154.112118333333	24433.035650550002	1186.4216	0	16
7555	154.112118333333	24434.037950550002	1205.323	0	16
7555	154.112118333333	24435.040250550002	1136.4841	0	16
7555	154.112118333333	24437.04485055	592.4669	0	16
7555	154.112118333333	24438.04715055	350.7979	0	16
7555	154.112118333333	24439.04945055	1909.0212	0	784
7555	154.112118333333	24440.05175055	194.16736	0	16
7555	154.112118333333	24443.05865055	726.0986	0	0
7555	154.112118333333	24444.06095055	68.59857	0	0
7555	154.112118333333	24447.06785055	11.615012	0	0
7555	154.112118333333	24455.371672094687	10.696607	0	0
7555	154.112118333333	24462.387772094688	456.19836	0	16
7555	154.112118333333	24463.390072094684	548.06354	0	16
7555	154.112118333333	24464.392372094684	426.5147	0	16
7555	154.112118333333	24465.394672094688	529.2796	0	16
7555	154.112118333333	24466.396972094684	705.2449	0	16
7555	154.112118333333	24471.408472094685	156.68414	0	0
7555	154.112118333333	24473.413072094685	79.25875	0	0
7555	154.112118333333	24507.119833985358	409.3344	0	0
7555	154.112118333333	24508.12213398536	755.80133	0	0
7555	154.112118333333	24510.12673398536	1172.9873	0	784
7555	154.112118333333	24511.12903398536	874.9447	0	16
7555	154.112118333333	24512.13133398536	357.995	0	16
7555	154.112118333333	24515.13823398536	318.26398	0	0
7555	154.112118333333	24517.14283398536	664.49567	0	0
7555	154.112118333333	24522.154333985356	378.53598	0	0
7555	154.112118333333	24715.369959284493	26.00624	0	0
7555	154.112118333333	24716.372259284493	67.93203	0	0
7555	154.112118333333	24718.376859284494	258.85364	0	0
7555	154.112118333333	24719.379159284494	1254.8906	0	0
7555	154.112118333333	24721.383759284494	1195.6737	0	0
7555	154.112118333333	24724.390659284494	1139.0311	0	16
7555	154.112118333333	24725.392959284494	759.13196	0	16
7555	154.112118333333	24726.395259284494	1170.5724	0	16
7555	154.112118333333	24728.399859284495	3260.5881	0	784
7555	154.112118333333	24729.402159284495	813.59143	0	16
7555	154.112118333333	24730.404459284495	930.90546	0	16
7555	154.112118333333	24735.415959284495	195.822	0	0
7555	154.112118333333	24736.365849411945	17.804268	0	0
7555	154.112118333333	24737.368149411945	41.980625	0	0
7555	154.112118333333	24737.368149411945	242.33592	0	0
7555	154.112118333333	24739.372749411945	154.55437	0	0
7555	154.112118333333	24739.372749411945	515.1177	0	0
7555	154.112118333333	24739.425159284496	14.080843	0	0
7555	154.112118333333	24740.375049411945	250.18645	0	0
7555	154.112118333333	24740.375049411945	812.8953	0	0
7555	154.112118333333	24743.381949411945	618.519	0	0
7555	154.112118333333	24743.381949411945	216.62938	0	0
7555	154.112118333333	24745.386549411945	344.73312	0	16
7555	154.112118333333	24745.386549411945	779.7979	0	16
7555	154.112118333333	24746.388849411946	660.20184	0	16
7555	154.112118333333	24747.391149411946	789.3749	0	16
7555	154.112118333333	24747.391149411946	769.40045	0	16
7555	154.112118333333	24748.393449411946	234.53197	0	16
7555	154.112118333333	24748.393449411946	704.373	0	16
7555	154.112118333333	24750.398049411946	509.78082	0	0
7555	154.112118333333	24750.398049411946	96.8526	0	0
7555	154.112118333333	24751.400349411946	255.26231	0	0
7555	154.112118333333	24753.40494941194	226.21733	0	0
7555	154.112118333333	24753.40494941194	266.0438	0	0
7555	154.112118333333	24757.41414941194	45.264973	0	0
7555	154.112118333333	24757.41414941194	83.10552	0	0
7555	154.112118333333	24777.108260175835	96.525566	0	0
7555	154.112118333333	24780.115160175836	344.22043	0	0
7555	154.112118333333	24784.124360175836	540.90314	0	16
7555	154.112118333333	24785.126660175836	749.714	0	784
7555	154.112118333333	24786.128960175836	579.5852	0	16
7555	154.112118333333	24787.131260175836	484.61816	0	16
7555	154.112118333333	24789.135860175837	1060.0569	0	0
7555	154.112118333333	24797.154260175834	21.334358	0	0
7555	154.112118333333	25464.010022420207	383.714	0	0
7555	154.112118333333	25464.010022420207	78.70479	0	0
7555	154.112118333333	25465.01232242021	490.99814	0	0
7555	154.112118333333	25465.01232242021	88.58725	0	0
7555	154.112118333333	25467.016922420207	651.45276	0	16
7555	154.112118333333	25467.016922420207	496.71106	0	16
7555	154.112118333333	25468.01922242021	641.85077	0	16
7555	154.112118333333	25469.021522420207	83.48633	0	16
7555	154.112118333333	25469.021522420207	675.7193	0	784
7555	154.112118333333	25472.028422420208	461.20755	0	16
7555	154.112118333333	25473.030722420208	392.21576	0	16
7555	154.112118333333	25473.030722420208	374.9134	0	16
7555	154.112118333333	25474.033022420208	306.14053	0	16
7555	154.112118333333	25474.033022420208	450.31433	0	16
7555	154.112118333333	25478.04222242021	77.505615	0	0
7555	154.112118333333	25478.04222242021	438.08786	0	0
7555	154.112118333333	25480.04682242021	31.724216	0	0
7555	154.112118333333	25480.04682242021	479.41626	0	0
7555	154.112118333333	25481.04912242021	19.36983	0	0
7555	154.112118333333	25668.07702501375	145.74588	0	0
7555	154.112118333333	25668.07702501375	14.029815	0	0
7555	154.112118333333	25670.081625013747	371.5485	0	16
7555	154.112118333333	25670.081625013747	585.6903	0	16
7555	154.112118333333	25671.08392501375	518.26447	0	16
7555	154.112118333333	25671.08392501375	395.01758	0	16
7555	154.112118333333	25672.08622501375	668.1546	0	16
7555	154.112118333333	25674.09082501375	635.33887	0	16
7555	154.112118333333	25675.09312501375	950.05347	0	16
7555	154.112118333333	25676.095425013747	947.3637	0	16
7555	154.112118333333	25677.09772501375	493.60605	0	16
7555	154.112118333333	25677.163599721964	44.404564	0	0
7555	154.112118333333	25677.163599721964	1822.1747	0	784
7555	154.112118333333	25679.102325013748	690.5961	0	0
7555	154.112118333333	25679.102325013748	402.85944	0	0
7555	154.112118333333	25682.109225013748	336.52463	0	16
7555	154.112118333333	25682.175099721964	380.17014	0	16
7555	154.112118333333	25683.111525013748	64.133575	0	16
7555	154.112118333333	25683.111525013748	244.70715	0	16
7555	154.112118333333	25684.179699721964	511.99713	0	16
7555	154.112118333333	25684.179699721964	256.69907	0	16
7555	154.112118333333	25685.11612501375	116.18687	0	16
7555	154.112118333333	25685.11612501375	16.37838	0	0
7555	154.112118333333	25685.181999721965	533.679	0	16
7555	154.112118333333	25686.184299721965	396.25262	0	16
7555	154.112118333333	25688.188899721965	458.14835	0	16
7555	154.112118333333	25688.188899721965	972.8624	0	784
7555	154.112118333333	25689.191199721965	392.93906	0	16
7555	154.112118333333	25690.193499721965	322.31915	0	16
7555	154.112118333333	25692.19809972196	26.842136	0	0
7555	154.112118333333	25692.19809972196	191.47755	0	0
7555	154.112118333333	25695.204999721962	66.10862	0	0
7555	154.112118333333	25695.204999721962	1902.1589	0	0
7555	154.112118333333	25696.207299721962	43.298935	0	0
7555	154.112118333333	25696.207299721962	16.101862	0	0
7555	154.112118333333	25698.211899721962	16.896603	0	0
7555	154.112118333333	25712.169163010396	74.38993	0	0
7555	154.112118333333	25713.17951357992	11.755855	0	0
7555	154.112118333333	25714.18181357992	1677.6859	0	0
7555	154.112118333333	25716.1783630104	484.61264	0	0
7555	154.112118333333	25718.182963010397	764.0264	0	16
7555	154.112118333333	25718.19101357992	555.1418	0	16
7555	154.112118333333	25719.1852630104	857.73676	0	16
7555	154.112118333333	25719.19331357992	462.64636	0	16
7555	154.112118333333	25719.633967219062	880.2257	0	16
7555	154.112118333333	25720.1875630104	1302.3508	0	16
7555	154.112118333333	25720.636267219063	1410.1392	0	16
7555	154.112118333333	25721.189863010397	649.76636	0	16
7555	154.112118333333	25721.638567219063	1383.2015	0	16
7555	154.112118333333	25722.20021357992	703.1013	0	16
7555	154.112118333333	25723.20251357992	1626.213	0	784
7555	154.112118333333	25723.64316721906	860.7305	0	0
7555	154.112118333333	25724.196763010397	891.1637	0	16
7555	154.112118333333	25724.20481357992	488.40497	0	16
7555	154.112118333333	25724.64546721906	617.64233	0	0
7555	154.112118333333	25726.20941357992	635.96216	0	0
7555	154.112118333333	25726.65006721906	2377.6157	0	0
7555	154.112118333333	25728.205963010398	233.25674	0	0
7555	154.112118333333	25728.21401357992	746.1576	0	0
7555	154.112118333333	25729.208263010398	263.5579	0	0
7555	154.112118333333	25729.216313579916	1599.3818	0	0
7555	154.112118333333	25732.62351740959	129.8387	0	0
7555	154.112118333333	25732.62351740959	209.27013	0	0
7555	154.112118333333	25732.66386721906	65.9449	0	0
7555	154.112118333333	25734.2197630104	16.905933	0	0
7555	154.112118333333	25734.628117409586	331.83026	0	16
7555	154.112118333333	25734.628117409586	205.28171	0	16
7555	154.112118333333	25735.63041740959	755.96985	0	16
7555	154.112118333333	25736.632717409586	598.2094	0	16
7555	154.112118333333	25737.635017409586	1342.2051	0	784
7555	154.112118333333	25738.63731740959	807.6158	0	16
7555	154.112118333333	25738.63731740959	872.8271	0	16
7555	154.112118333333	25739.639617409586	853.7146	0	16
7555	154.112118333333	25739.639617409586	91.179245	0	16
7555	154.112118333333	25740.641917409586	852.3239	0	16
7555	154.112118333333	25740.641917409586	557.5905	0	16
7555	154.112118333333	25741.64421740959	806.67957	0	16
7555	154.112118333333	25748.660317409587	155.82658	0	0
7555	154.112118333333	26162.84278429946	756.1761	0	16
7555	154.112118333333	26162.877749325136	76.17848	0	0
7555	154.112118333333	26163.845084299464	1152.8817	0	16
7555	154.112118333333	26163.880049325136	129.76256	0	0
7555	154.112118333333	26163.880049325136	890.3498	0	16
7555	154.112118333333	26164.84738429946	2392.6592	0	784
7555	154.112118333333	26166.851984299465	633.2724	0	16
7555	154.112118333333	26166.886949325137	372.5799	0	16
7555	154.112118333333	26167.889249325137	86.54485	0	0
7555	154.112118333333	26167.889249325137	454.0668	0	16
7555	154.112118333333	26168.85658429946	1047.1272	0	784
7555	154.112118333333	26169.858884299465	630.7109	0	16
7555	154.112118333333	26169.893849325137	555.24567	0	16
7555	154.112118333333	26169.893849325137	184.49548	0	16
7555	154.112118333333	26170.896149325137	449.68735	0	16
7555	154.112118333333	26171.86348429946	470.8615	0	16
7555	154.112118333333	26171.898449325137	539.70166	0	16
7555	154.112118333333	26173.903049325138	428.96042	0	0
7555	154.112118333333	26173.903049325138	326.8018	0	0
7555	154.112118333333	26177.912249325134	161.28781	0	0
7555	154.112118333333	26178.87958429946	21.228895	0	0
7555	154.112118333333	26178.914549325134	114.752846	0	0
7555	154.112118333333	26178.914549325134	371.95963	0	0
7555	154.112118333333	26180.919149325135	579.5114	0	0
7555	154.112118333333	26180.919149325135	52.393326	0	0
7555	154.112118333333	26668.003623350265	280.16742	0	0
7555	154.112118333333	26669.00592335027	373.35117	0	0
7555	154.112118333333	26669.00592335027	1278.2683	0	0
7555	154.112118333333	26672.01282335027	260.30408	0	16
7555	154.112118333333	26672.01282335027	585.3074	0	16
7555	154.112118333333	26673.01512335027	602.646	0	784
7555	154.112118333333	26673.01512335027	111.6565	0	16
7555	154.112118333333	26674.017423350266	588.0936	0	16
7555	154.112118333333	26674.017423350266	391.7438	0	16
7555	154.112118333333	26675.01972335027	545.7213	0	16
7555	154.112118333333	26679.02892335027	258.26205	0	0
7555	154.112118333333	26684.040423350267	43.10885	0	0
7555	154.112118333333	26686.045023350267	16.81152	0	0
7555	154.112118333333	26687.047323350267	10.052188	0	0
7555	154.112118333333	26899.021822456874	1340.2944	0	0
7555	154.112118333333	26902.028722456875	529.689	0	0
7555	154.112118333333	26903.03102245688	598.32715	0	0
7555	154.112118333333	26906.03792245688	285.4514	0	16
7555	154.112118333333	26907.040222456875	1089.4756	0	784
7555	154.112118333333	26908.04252245688	592.0433	0	16
7555	154.112118333333	26909.04482245688	682.76587	0	16
7555	154.112118333333	26910.047122456876	695.2087	0	16
7555	154.112118333333	26913.054022456876	497.5559	0	0
7555	154.112118333333	26914.05632245688	1745.1238	0	0
7555	154.112118333333	26916.060922456876	703.0975	0	0
7555	154.112118333333	26919.067822456876	267.51535	0	0
7555	154.112118333333	27535.572620679304	65.67024	0	0
7555	154.112118333333	27535.572620679304	418.20972	0	0
7555	154.112118333333	27538.579520679305	284.11975	0	0
7555	154.112118333333	27538.579520679305	325.50372	0	0
7555	154.112118333333	27539.581820679305	390.6895	0	0
7555	154.112118333333	27539.581820679305	12.589629	0	0
7555	154.112118333333	27542.588720679305	551.8926	0	16
7555	154.112118333333	27543.591020679305	714.16327	0	16
7555	154.112118333333	27543.591020679305	545.238	0	16
7555	154.112118333333	27544.593320679305	718.7361	0	16
7555	154.112118333333	27544.593320679305	1427.7803	0	784
7555	154.112118333333	27545.595620679305	151.47763	0	16
7555	154.112118333333	27545.595620679305	687.76154	0	16
7555	154.112118333333	27546.597920679305	427.8488	0	16
7555	154.112118333333	27548.602520679306	457.8542	0	0
7555	154.112118333333	27548.602520679306	23.493107	0	0
7555	154.112118333333	27549.604820679302	367.69525	0	0
7555	154.112118333333	27549.604820679302	235.52092	0	0
7555	154.112118333333	27554.680831013957	174.78125	0	0
7555	154.112118333333	27554.680831013957	41.968952	0	0
7555	154.112118333333	27556.68543101396	357.76495	0	0
7555	154.112118333333	27556.68543101396	843.25146	0	0
7555	154.112118333333	27557.623220679303	18.189846	0	0
7555	154.112118333333	27557.687731013957	457.60495	0	0
7555	154.112118333333	27557.687731013957	386.9803	0	0
7555	154.112118333333	27558.625520679303	10.898553	0	0
7555	154.112118333333	27560.694631013957	654.10876	0	784
7555	154.112118333333	27560.694631013957	15.048883	0	0
7555	154.112118333333	27561.696931013958	498.50787	0	16
7555	154.112118333333	27562.69923101396	629.9869	0	16
7555	154.112118333333	27562.69923101396	146.4148	0	16
7555	154.112118333333	27564.703831013958	501.61063	0	0
7555	154.112118333333	27564.703831013958	510.28064	0	0
7555	154.112118333333	27565.706131013958	413.79837	0	0
7555	154.112118333333	27568.71303101396	193.96088	0	0
7555	154.112118333333	27568.71303101396	315.90408	0	0
7555	154.112118333333	27570.71763101396	97.05608	0	0
7555	154.112118333333	27570.71763101396	12.319316	0	0
7555	154.112118333333	27574.72683101396	16.670477	0	0
7555	154.112118333333	28496.22635051437	162.3129	0	0
7555	154.112118333333	28499.23325051437	465.34802	0	16
7555	154.112118333333	28499.23325051437	127.44127	0	16
7555	154.112118333333	28500.23555051437	459.94156	0	16
7555	154.112118333333	28501.23785051437	664.6402	0	16
7555	154.112118333333	28501.23785051437	357.93	0	16
7555	154.112118333333	28502.24015051437	176.13676	0	16
7555	154.112118333333	28502.24015051437	726.8998	0	16
7555	154.112118333333	28503.24245051437	621.63586	0	16
7555	154.112118333333	28504.244750514372	37.55904	0	0
7555	154.112118333333	28504.244750514372	742.02515	0	784
7555	154.112118333333	28508.25395051437	404.57178	0	0
7555	154.112118333333	28509.25625051437	353.61478	0	0
7555	154.112118333333	28511.26085051437	200.43063	0	0
7555	154.112118333333	28514.26775051437	66.64432	0	0
7555	154.112118333333	28514.26775051437	457.0825	0	0
7555	154.112118333333	28517.27465051437	16.92814	0	0
7555	154.112118333333	31326.357721549753	33.329853	0	0
7555	154.112118333333	31329.364621549754	157.259	0	16
7555	154.112118333333	31329.364621549754	365.90262	0	16
7555	154.112118333333	31330.366921549754	225.7087	0	16
7555	154.112118333333	31330.366921549754	535.557	0	16
7555	154.112118333333	31331.369221549758	605.69476	0	784
7555	154.112118333333	31333.373821549758	212.2766	0	16
7555	154.112118333333	31334.376121549758	511.5597	0	16
7555	154.112118333333	31334.376121549758	149.20753	0	16
7555	154.112118333333	31335.378421549754	308.3721	0	16
7555	154.112118333333	31336.380721549758	101.91259	0	16
7555	154.112118333333	31337.383021549755	315.35657	0	16
7555	154.112118333333	31337.383021549755	544.91547	0	784
7555	154.112118333333	31338.385321549755	509.0067	0	16
7555	154.112118333333	31338.385321549755	118.47373	0	16
7555	154.112118333333	31340.389921549755	393.71466	0	0
7555	154.112118333333	31340.389921549755	158.49936	0	0
7555	154.112118333333	31342.39452154976	262.52765	0	0
7555	154.112118333333	31342.39452154976	512.30914	0	0
7555	154.112118333333	31343.396821549755	203.58292	0	0
7555	154.112118333333	31343.396821549755	28.393742	0	0
7555	154.112118333333	31349.410621549756	23.304907	0	0
7555	154.112118333333	31349.410621549756	1450.4336	0	0
7555	154.112118333333	31352.417521549756	10.942187	0	0
7555	154.112118333333	33968.564451744845	278.33957	0	0
7555	154.112118333333	33969.566751744846	567.47003	0	0
7555	154.112118333333	33971.571351744846	586.5682	0	0
7555	154.112118333333	33972.573651744846	525.61475	0	0
7555	154.112118333333	33974.578251744846	881.4549	0	16
7555	154.112118333333	33975.580551744846	2396.8347	0	784
7555	154.112118333333	33976.58285174484	586.6514	0	16
7555	154.112118333333	33981.59435174484	358.54926	0	0
7555	154.112118333333	33990.61505174484	14.08241	0	0
7555	154.112118333333	35376.71746301492	232.05208	0	0
7555	154.112118333333	35376.71746301492	302.75784	0	0
7555	154.112118333333	35382.73126301492	710.43317	0	16
7555	154.112118333333	35383.73356301491	831.3475	0	16
7555	154.112118333333	35383.73356301491	115.63997	0	16
7555	154.112118333333	35384.73586301492	828.8899	0	16
7555	154.112118333333	35384.73586301492	2001.2454	0	784
7555	154.112118333333	35385.73816301492	534.3402	0	16
7555	154.112118333333	35386.74046301491	733.63916	0	16
7555	154.112118333333	35386.74046301491	946.57947	0	16
7555	154.112118333333	35387.74276301492	199.1169	0	16
7555	154.112118333333	35387.74276301492	653.5173	0	16
7555	154.112118333333	35399.77036301491	15.727924	0	0
7555	154.112118333333	35960.09780594406	211.0124	0	0
7555	154.112118333333	35960.09780594406	1243.721	0	0
7555	154.112118333333	35961.10010594406	284.5605	0	0
7555	154.112118333333	35961.10010594406	340.10626	0	0
7555	154.112118333333	35966.11160594406	592.56744	0	16
7555	154.112118333333	35966.11160594406	813.4685	0	784
7555	154.112118333333	35967.11390594406	594.9427	0	16
7555	154.112118333333	35968.11620594406	407.84384	0	16
7555	154.112118333333	35968.11620594406	585.16345	0	16
7555	154.112118333333	35969.11850594406	498.65958	0	16
7555	154.112118333333	35970.12080594406	497.2717	0	16
7555	154.112118333333	35970.12080594406	356.87878	0	16
7555	154.112118333333	35973.12770594406	302.09442	0	0
7555	154.112118333333	35973.12770594406	434.70706	0	0
7555	154.112118333333	35981.14610594406	22.554924	0	0
7555	154.112118333333	35981.14610594406	1098.8434	0	0
7558	154.160286666667	837.3314610839843	9646.334	0	0
7558	154.160286666667	838.3337610839843	6143.936	0	0
7558	154.160286666667	857.5302220703124	32303.455	0	0
7558	154.160286666667	858.5325220703124	11695.72	0	0
7558	154.160286666667	919.7458897949218	9084.026	0	0
7558	154.160286666667	920.7481897949218	22999.406	0	0
7558	154.160286666667	938.8100377441406	21356.766	0	0
7558	154.160286666667	939.8123377441406	6049.472	0	0
7558	154.160286666667	1013.837473046875	24866.35	0	0
7558	154.160286666667	1014.8397730468749	12688.7705	0	0
7558	154.160286666667	1027.7276708007812	21204.334	0	16
7558	154.160286666667	1028.7299708007813	13049.187	0	16
7558	154.160286666667	1029.7309666992187	15603.032	0	16
7558	154.160286666667	1030.7332666992188	11099.589	0	16
7558	154.160286666667	1030.7345708007813	1257.6415	0	0
7558	154.160286666667	1031.7525828125	15692.141	0	16
7558	154.160286666667	1032.7548828125	13293.441	0	16
7558	154.160286666667	1033.7571828124999	18163.178	0	784
7558	154.160286666667	1062.0268651367187	24083.602	0	0
7558	154.160286666667	1063.0291651367188	12758.018	0	0
7558	154.160286666667	1065.0058080078124	32417.943	0	0
7558	154.160286666667	1066.0081080078126	11530.515	0	0
7558	154.160286666667	1078.0920506835937	32068.572	0	0
7558	154.160286666667	1079.0943506835938	8022.218	0	0
7558	154.160286666667	1091.9107045572916	24560.021	0	16
7558	154.160286666667	1092.9130045572917	13503.435	0	16
7558	154.160286666667	1093.31166484375	18389.135	0	16
7558	154.160286666667	1093.9153045572916	12272.208	0	16
7558	154.160286666667	1094.31396484375	15518.15	0	16
7558	154.160286666667	1095.3162648437499	17758.541	0	16
7558	154.160286666667	1098.32316484375	54.649715	0	0
7558	154.160286666667	1104.974680078125	17556.027	0	0
7558	154.160286666667	1105.8136693359374	12131.634	0	0
7558	154.160286666667	1105.976980078125	12289.355	0	0
7558	154.160286666667	1106.7077733398437	12104.642	0	0
7558	154.160286666667	1106.8159693359376	11265.318	0	0
7558	154.160286666667	1107.7100733398438	9773.202	0	0
7558	154.160286666667	1107.8123875976562	10011.0205	0	16
7558	154.160286666667	1108.5216771484374	13813.747	0	16
7558	154.160286666667	1108.8146875976563	8371.602	0	16
7558	154.160286666667	1108.8205693359375	1051.1195	0	0
7558	154.160286666667	1109.5239771484376	6272.6665	0	16
7558	154.160286666667	1109.5290624023437	14073.984	0	16
7558	154.160286666667	1109.7146733398438	10854.389	0	0
7558	154.160286666667	1109.8216649414062	10915.564	0	16
7558	154.160286666667	1110.5313624023438	8277.521	0	16
7558	154.160286666667	1110.8192875976563	917.5206	0	0
7558	154.160286666667	1110.8239649414063	9655.642	0	16
7558	154.160286666667	1110.8251693359375	38.89584	0	0
7558	154.160286666667	1111.8980809570312	33556.395	0	0
7558	154.160286666667	1112.5308771484374	198.38141	0	0
7558	154.160286666667	1112.5359624023438	8975.004	0	0
7558	154.160286666667	1112.9003809570313	10657.663	0	0
7558	154.160286666667	1113.5193578125	14236.977	0	16
7558	154.160286666667	1113.5331771484375	43.492123	0	0
7558	154.160286666667	1113.5382624023437	214.69554	0	0
7558	154.160286666667	1113.7230931640624	9623.072	0	0
7558	154.160286666667	1114.5216578125	6936.483	0	16
7558	154.160286666667	1114.7253931640626	15653.768	0	0
7558	154.160286666667	1115.5239578125	2939.7314	0	16
7558	154.160286666667	1116.5262578125	12428.676	0	16
7558	154.160286666667	1116.9095809570313	60.281837	0	0
7558	154.160286666667	1148.8493749023437	7016.5786	0	0
7558	154.160286666667	1149.8516749023438	22340.781	0	0
7558	154.160286666667	1151.8562749023438	10266.256	0	0
7558	154.160286666667	1152.2965794921874	20339.627	0	0
7558	154.160286666667	1153.2988794921876	25182.639	0	0
7558	154.160286666667	1153.8608749023438	29.117205	0	0
7558	154.160286666667	1155.3034794921875	22540.32	0	0
7558	154.160286666667	1156.2136327148437	14061.566	0	0
7558	154.160286666667	1157.2159327148438	25130.238	0	0
7558	154.160286666667	1158.3103794921874	17.288622	0	0
7558	154.160286666667	1159.2205327148438	11554.626	0	0
7558	154.160286666667	1159.8768407226562	7304.778	0	0
7558	154.160286666667	1160.8791407226563	6332.8433	0	0
7558	154.160286666667	1162.2274327148436	12.043439	0	0
7558	154.160286666667	1169.8439427734374	60393.91	0	0
7558	154.160286666667	1170.8462427734376	25046.227	0	0
7558	154.160286666667	1177.7064305664062	23208.639	0	0
7558	154.160286666667	1178.7087305664063	21615.605	0	0
7558	154.160286666667	1182.7179305664063	107.22663	0	0
7558	154.160286666667	1184.5813995442707	19127.797	0	16
7558	154.160286666667	1184.7914525390624	19133.043	0	0
7558	154.160286666667	1185.5836995442708	12343.311	0	16
7558	154.160286666667	1185.7937525390626	18208.273	0	0
7558	154.160286666667	1186.5859995442706	6958.049	0	16
7558	154.160286666667	1189.8029525390625	91.32066	0	0
7558	154.160286666667	1190.5951995442706	19.500513	0	0
7558	154.160286666667	1196.5717870117187	15396.331	0	16
7558	154.160286666667	1197.2363377929687	30663.893	0	0
7558	154.160286666667	1197.5740870117188	12598.104	0	16
7558	154.160286666667	1197.6920262695312	15660.374	0	0
7558	154.160286666667	1198.2386377929688	10658.227	0	0
7558	154.160286666667	1198.5763870117187	3941.7131	0	16
7558	154.160286666667	1198.6943262695313	31967.451	0	0
7558	154.160286666667	1199.4218536458332	30844.66	0	16
7558	154.160286666667	1199.5786870117188	7588.2437	0	16
7558	154.160286666667	1200.4241536458333	19622.525	0	16
7558	154.160286666667	1200.6624852539062	20528.334	0	0
7558	154.160286666667	1201.4264536458331	4421.427	0	16
7558	154.160286666667	1201.6647852539063	15801.132	0	0
7558	154.160286666667	1201.7012262695312	337.3268	0	0
7558	154.160286666667	1202.4287536458332	28128.17	0	16
7558	154.160286666667	1203.0398045898437	43392.594	0	0
7558	154.160286666667	1203.6693852539063	7862.12	0	0
7558	154.160286666667	1204.0421045898438	12265.274	0	0
7558	154.160286666667	1204.4333536458332	155.67186	0	0
7558	154.160286666667	1205.51496328125	29262.523	0	0
7558	154.160286666667	1205.6739852539063	103.67157	0	0
7558	154.160286666667	1205.9139500976562	19876.271	0	0
7558	154.160286666667	1206.51726328125	13327.507	0	0
7558	154.160286666667	1206.9162500976563	3449.2512	0	0
7558	154.160286666667	1207.0490045898437	418.8032	0	0
7558	154.160286666667	1208.0513045898438	98.36813	0	0
7558	154.160286666667	1209.2553197265624	12736.318	0	0
7558	154.160286666667	1209.4820653320312	14991.181	0	0
7558	154.160286666667	1210.2576197265626	10833.146	0	0
7558	154.160286666667	1210.4843653320313	15948.308	0	0
7558	154.160286666667	1212.0673207682291	25903.303	0	784
7558	154.160286666667	1212.1245213867187	32267.084	0	0
7558	154.160286666667	1213.0696207682292	23066.12	0	16
7558	154.160286666667	1213.1268213867188	20755.156	0	0
7558	154.160286666667	1214.0719207682291	9810.094	0	16
7558	154.160286666667	1215.1373387695312	14611.237	0	0
7558	154.160286666667	1215.4958653320311	16.911362	0	0
7558	154.160286666667	1215.5673924804687	28313.186	0	0
7558	154.160286666667	1216.1337213867187	724.40155	0	0
7558	154.160286666667	1216.1396387695313	11518.513	0	0
7558	154.160286666667	1216.4985448242187	9470.751	0	0
7558	154.160286666667	1216.5696924804688	23739.21	0	0
7558	154.160286666667	1217.461008203125	16669.328	0	0
7558	154.160286666667	1217.5008448242188	12153.318	0	0
7558	154.160286666667	1218.1383213867186	35.9134	0	0
7558	154.160286666667	1218.1442387695313	1217.874	0	0
7558	154.160286666667	1218.463308203125	9837.033	0	0
7558	154.160286666667	1218.5742924804688	11057.837	0	0
7558	154.160286666667	1219.4806004882812	2657.0083	0	0
7558	154.160286666667	1220.4829004882813	1713.9995	0	0
7558	154.160286666667	1220.5077448242187	214.91624	0	0
7558	154.160286666667	1221.1511387695311	16.262367	0	0
7558	154.160286666667	1221.5798436523437	9113.355	0	0
7558	154.160286666667	1222.5821436523438	7079.572	0	0
7558	154.160286666667	1223.474808203125	17.256071	0	0
7558	154.160286666667	1260.0670873046874	18533.057	0	0
7558	154.160286666667	1261.0693873046876	12483.82	0	0
7558	154.160286666667	1263.0739873046875	8090.3896	0	0
7558	154.160286666667	1263.7619115234374	40533.38	0	0
7558	154.160286666667	1264.0762873046874	488.92023	0	0
7558	154.160286666667	1264.7642115234376	22302.613	0	0
7558	154.160286666667	1266.0808873046874	25.156298	0	0
7558	154.160286666667	1266.0853978515624	41794.082	0	0
7558	154.160286666667	1267.0876978515626	9520.151	0	0
7558	154.160286666667	1268.7734115234375	209.58046	0	0
7558	154.160286666667	1269.0922978515625	10513.873	0	0
7558	154.160286666667	1269.8459569335937	22476.307	0	0
7558	154.160286666667	1270.8482569335938	20896.422	0	0
7558	154.160286666667	1273.8551569335937	598.7429	0	0
7558	154.160286666667	1275.8597569335936	30.87303	0	0
7558	154.160286666667	1281.1607762695312	24789.92	0	16
7558	154.160286666667	1282.1630762695313	16411.535	0	16
7558	154.160286666667	1283.1653762695312	12852.566	0	16
7558	154.160286666667	1283.5843602539062	22794.309	0	0
7558	154.160286666667	1284.1676762695313	2452.0457	0	16
7558	154.160286666667	1284.170480859375	28288.918	0	16
7558	154.160286666667	1284.5866602539063	16165.518	0	0
7558	154.160286666667	1285.1699762695312	686.79224	0	16
7558	154.160286666667	1285.172780859375	16072.914	0	16
7558	154.160286666667	1287.4758397460937	23711.385	0	0
7558	154.160286666667	1287.5935602539062	639.0757	0	0
7558	154.160286666667	1288.179680859375	651.5298	0	0
7558	154.160286666667	1288.4781397460938	16321.026	0	0
7558	154.160286666667	1288.5958602539063	155.08603	0	0
7558	154.160286666667	1289.181980859375	158.10828	0	0
7558	154.160286666667	1291.4850397460937	671.9769	0	16
7558	154.160286666667	1292.4858495117187	25708.758	0	0
7558	154.160286666667	1292.4873397460938	163.50288	0	16
7558	154.160286666667	1293.2489110351562	14390.491	0	0
7558	154.160286666667	1293.4881495117188	17695.857	0	0
7558	154.160286666667	1293.4896397460936	35.078617	0	16
7558	154.160286666667	1293.8038426757812	22403.492	0	0
7558	154.160286666667	1294.2512110351563	18069.5	0	0
7558	154.160286666667	1294.8061426757813	15420.776	0	0
7558	154.160286666667	1296.4950495117187	728.58215	0	0
7558	154.160286666667	1297.2986546875	16597.662	0	0
7558	154.160286666667	1298.2604110351563	99.230255	0	0
7558	154.160286666667	1298.3009546875	14488.261	0	0
7558	154.160286666667	1299.2627110351561	21.28929	0	0
7558	154.160286666667	1302.3101546875	114.4499	0	0
7558	154.160286666667	1304.1906700496875	3887.9731	0	0
7558	154.160286666667	1304.9491063476562	17885.12	0	0
7558	154.160286666667	1305.1929700496876	4626.785	0	0
7558	154.160286666667	1305.9514063476563	41031.22	0	0
7558	154.160286666667	1307.9560063476563	15547.884	0	0
7558	154.160286666667	1312.9715576171875	20032.846	0	0
7558	154.160286666667	1313.9738576171874	13798.44	0	0
7558	154.160286666667	1314.357004296875	20317.145	0	0
7558	154.160286666667	1315.359304296875	14279.03	0	0
7558	154.160286666667	1316.0324193359374	41943.535	0	0
7558	154.160286666667	1316.7165013671874	20455.23	0	0
7558	154.160286666667	1316.9807576171875	158.26212	0	0
7558	154.160286666667	1317.0347193359376	32552.76	0	0
7558	154.160286666667	1317.3605743489582	71526.695	0	16
7558	154.160286666667	1317.363904296875	2161.7175	0	16
7558	154.160286666667	1317.7188013671876	15267.255	0	0
7558	154.160286666667	1317.9830576171873	34.035355	0	0
7558	154.160286666667	1318.3628743489583	37590.66	0	16
7558	154.160286666667	1318.366204296875	614.22974	0	16
7558	154.160286666667	1319.0393193359375	9215.407	0	0
7558	154.160286666667	1319.0612889648437	80543.75	0	0
7558	154.160286666667	1319.3651743489581	98997.664	0	784
7558	154.160286666667	1319.368504296875	150.53137	0	16
7558	154.160286666667	1319.4688817382812	25275.033	0	0
7558	154.160286666667	1320.0635889648438	56606.707	0	0
7558	154.160286666667	1320.3654164713541	22711.209	0	16
7558	154.160286666667	1320.3674743489582	10267.756	0	16
7558	154.160286666667	1320.370804296875	32.44884	0	16
7558	154.160286666667	1320.4711817382813	22110.336	0	0
7558	154.160286666667	1321.0439193359375	320.14746	0	0
7558	154.160286666667	1321.3677164713542	8914.2295	0	16
7558	154.160286666667	1322.363351953125	5265.6807	0	0
7558	154.160286666667	1322.3700164713541	7070.8394	0	16
7558	154.160286666667	1322.3720743489582	529.94714	0	0
7558	154.160286666667	1322.4757817382813	5359.6895	0	0
7558	154.160286666667	1323.0721532226562	35206.492	0	0
7558	154.160286666667	1323.365651953125	11807.935	0	0
7558	154.160286666667	1323.3723164713542	7667.643	0	48
7558	154.160286666667	1324.0727889648438	596.7552	0	0
7558	154.160286666667	1324.0744532226563	24743.367	0	16
7558	154.160286666667	1325.0717559895832	25576.402	0	16
7558	154.160286666667	1325.3656102539062	11762.739	0	0
7558	154.160286666667	1325.370251953125	568.18823	0	0
7558	154.160286666667	1326.0740559895833	19083.193	0	16
7558	154.160286666667	1326.0773889648437	24.738924	0	0
7558	154.160286666667	1326.0790532226563	3745.9248	0	16
7558	154.160286666667	1326.3679102539063	51012.414	0	0
7558	154.160286666667	1326.372551953125	993.3382	0	0
7558	154.160286666667	1327.0813532226562	3600.944	0	16
7558	154.160286666667	1327.7214452148437	24866.594	0	0
7558	154.160286666667	1328.7237452148438	31497.3	0	0
7558	154.160286666667	1329.0859532226561	56.22886	0	0
7558	154.160286666667	1330.3771102539063	88.77371	0	0
7558	154.160286666667	1330.7283452148438	16669.414	0	0
7558	154.160286666667	1337.667551171875	15706.473	0	0
7558	154.160286666667	1338.669851171875	24241.287	0	0
7558	154.160286666667	1339.5771270833332	22420.902	0	16
7558	154.160286666667	1340.5794270833333	17325.91	0	16
7558	154.160286666667	1340.674451171875	1748.6158	0	16
7558	154.160286666667	1341.5817270833331	7786.1694	0	16
7558	154.160286666667	1341.676751171875	500.99698	0	16
7558	154.160286666667	1341.6771947265624	25283.502	0	0
7558	154.160286666667	1342.5840270833332	34851.676	0	16
7558	154.160286666667	1342.679051171875	123.46943	0	16
7558	154.160286666667	1342.6794947265626	56173.586	0	0
7558	154.160286666667	1344.5886270833332	189.76784	0	0
7558	154.160286666667	1347.6909947265624	43.00016	0	0
7558	154.160286666667	1359.0888158203124	14063.292	0	0
7558	154.160286666667	1359.209905791875	6039.5713	0	16
7558	154.160286666667	1360.0911158203126	40606.01	0	0
7558	154.160286666667	1360.212205791875	2720.184	0	16
7558	154.160286666667	1360.2563669921874	19587.125	0	16
7558	154.160286666667	1361.214505791875	2430.6375	0	16
7558	154.160286666667	1361.2586669921875	16142.924	0	16
7558	154.160286666667	1361.4018651367187	24126.959	0	0
7558	154.160286666667	1362.216805791875	3218.4382	0	16
7558	154.160286666667	1362.2609669921874	4492.4946	0	16
7558	154.160286666667	1362.4041651367188	25138.072	0	0
7558	154.160286666667	1363.2632669921875	11437.851	0	16
7558	154.160286666667	1365.1026158203124	25.092932	0	0
7558	154.160286666667	1365.2678669921875	164.85262	0	0
7558	154.160286666667	1366.40363515625	16752.223	0	0
7558	154.160286666667	1367.40593515625	12846.565	0	0
7558	154.160286666667	1369.41053515625	13245.558	0	0
7558	154.160286666667	1370.41283515625	18824.162	0	0
7558	154.160286666667	1376.419016015625	14614.142	0	0
7558	154.160286666667	1376.9418731770832	22379.322	0	16
7558	154.160286666667	1377.421316015625	9483.107	0	0
7558	154.160286666667	1377.9441731770833	11481.178	0	16
7558	154.160286666667	1378.9464731770831	12485.187	0	16
7558	154.160286666667	1379.425916015625	44342.516	0	0
7558	154.160286666667	1379.6335545898437	21129.877	0	0
7558	154.160286666667	1380.6358545898438	15623.766	0	0
7558	154.160286666667	1381.9533731770832	170.95528	0	0
7558	154.160286666667	1382.432816015625	24.04198	0	0
7558	154.160286666667	1382.955673177083	37.161514	0	0
7558	154.160286666667	1383.6427545898437	8711.328	0	0
7558	154.160286666667	1384.6450545898438	183.97424	0	0
7558	154.160286666667	1385.419504296875	28181.828	0	16
7558	154.160286666667	1385.6473545898436	40.03254	0	0
7558	154.160286666667	1386.421804296875	15944.2705	0	16
7558	154.160286666667	1386.6565038085937	34653.973	0	0
7558	154.160286666667	1387.424104296875	23550.895	0	16
7558	154.160286666667	1387.6588038085938	15501.86	0	0
7558	154.160286666667	1389.428704296875	799.18256	0	0
7558	154.160286666667	1390.66615703125	16747.77	0	16
7558	154.160286666667	1391.433304296875	40.853767	0	0
7558	154.160286666667	1391.6680038085938	182.53877	0	0
7558	154.160286666667	1391.66845703125	14510.703	0	16
7558	154.160286666667	1392.6703038085936	39.720184	0	0
7558	154.160286666667	1392.6707570312499	18330.738	0	16
7558	154.160286666667	1415.8580108723957	17844.004	0	16
7558	154.160286666667	1416.8603108723958	16275.575	0	16
7558	154.160286666667	1417.8626108723956	8706.347	0	16
7558	154.160286666667	1418.8649108723957	27397.64	0	16
7558	154.160286666667	1418.9045506835937	28079.918	0	16
7558	154.160286666667	1419.7271825195312	26509.5	0	0
7558	154.160286666667	1419.9068506835938	10185.405	0	16
7558	154.160286666667	1419.9957982421874	36546.305	0	0
7558	154.160286666667	1420.7294825195313	13778.25	0	0
7558	154.160286666667	1420.8695108723957	183.21509	0	0
7558	154.160286666667	1420.9091506835937	13710.498	0	16
7558	154.160286666667	1420.9980982421876	11717.26	0	0
7558	154.160286666667	1421.9114506835938	8260.274	0	16
7558	154.160286666667	1422.7340825195313	16855.459	0	0
7558	154.160286666667	1424.0049982421874	24914.436	0	0
7558	154.160286666667	1430.6740819335937	10455.751	0	0
7558	154.160286666667	1431.6763819335938	23059.719	0	0
7558	154.160286666667	1432.6449071289062	31306.508	0	0
7558	154.160286666667	1433.6472071289063	14033.21	0	0
7558	154.160286666667	1434.6832819335937	23527.906	0	0
7558	154.160286666667	1436.6541071289062	3567.032	0	0
7558	154.160286666667	1442.4294530273437	23269.607	0	0
7558	154.160286666667	1443.4317530273438	16559.086	0	0
7558	154.160286666667	1443.8798314453124	11051.807	0	0
7558	154.160286666667	1444.8821314453126	12992.445	0	0
7558	154.160286666667	1444.94806875	25443.25	0	16
7558	154.160286666667	1445.95036875	17510.674	0	16
7558	154.160286666667	1446.95266875	17333.164	0	16
7558	154.160286666667	1447.95496875	21333.63	0	16
7558	154.160286666667	1448.8913314453125	109.93993	0	0
7558	154.160286666667	1449.8936314453124	24.08224	0	0
7558	154.160286666667	1450.9021596354166	24846.883	0	16
7558	154.160286666667	1451.9044596354167	20423.842	0	16
7558	154.160286666667	1452.9067596354166	9781.032	0	16
7558	154.160286666667	1455.9136596354167	262.35123	0	0
7558	154.160286666667	1459.6173802734374	12810.75	0	0
7558	154.160286666667	1459.7040802083332	33157.336	0	16
7558	154.160286666667	1460.6133819661457	24824.229	0	16
7558	154.160286666667	1460.6196802734376	10044.42	0	0
7558	154.160286666667	1460.7063802083333	48439.465	0	16
7558	154.160286666667	1461.3913670898437	23048.18	0	16
7558	154.160286666667	1461.6156819661458	17138.41	0	16
7558	154.160286666667	1461.7086802083331	14017.514	0	16
7558	154.160286666667	1462.3936670898438	18071.197	0	16
7558	154.160286666667	1462.61750234375	4811.9673	0	16
7558	154.160286666667	1462.6179819661456	9405.588	0	16
7558	154.160286666667	1463.3959670898437	14120.794	0	16
7558	154.160286666667	1463.61980234375	19614.7	0	16
7558	154.160286666667	1463.6202819661457	3421.5596	0	16
7558	154.160286666667	1463.6265802734374	523.26245	0	16
7558	154.160286666667	1463.7295018554687	38510.586	0	16
7558	154.160286666667	1464.3982670898438	3176.7642	0	16
7558	154.160286666667	1464.5538116536457	11924.789	0	16
7558	154.160286666667	1464.6288802734375	131.816	0	16
7558	154.160286666667	1464.7318018554688	44286.207	0	16
7558	154.160286666667	1465.0634145182291	38246.883	0	16
7558	154.160286666667	1465.400461328125	82344.664	0	16
7558	154.160286666667	1465.4005670898437	941.41614	0	16
7558	154.160286666667	1465.5561116536458	19383.133	0	16
7558	154.160286666667	1465.62440234375	5554.525	0	0
7558	154.160286666667	1465.6248819661457	255.42848	0	0
7558	154.160286666667	1465.6311802734374	28.91873	0	16
7558	154.160286666667	1465.73176015625	87486.27	0	16
7558	154.160286666667	1465.8743993164062	29015.766	0	0
7558	154.160286666667	1466.0657145182292	31493.176	0	16
7558	154.160286666667	1466.1921483398437	8838.947	0	0
7558	154.160286666667	1466.402761328125	64563.31	0	16
7558	154.160286666667	1466.4028670898438	237.15385	0	16
7558	154.160286666667	1466.5584116536456	11825.814	0	16
7558	154.160286666667	1466.73406015625	68599.92	0	16
7558	154.160286666667	1466.8766993164063	29662.11	0	0
7558	154.160286666667	1467.0680145182291	15067.213	0	16
7558	154.160286666667	1467.1944483398438	39788.066	0	0
7558	154.160286666667	1467.3710423828124	52755.785	0	0
7558	154.160286666667	1467.4022003255207	67561.375	0	16
7558	154.160286666667	1467.5709935546874	23632.889	0	16
7558	154.160286666667	1468.3733423828126	41363.797	0	0
7558	154.160286666667	1468.4045003255208	54698.75	0	16
7558	154.160286666667	1468.407361328125	11349.686	0	16
7558	154.160286666667	1468.4074670898437	10.11856	0	0
7558	154.160286666667	1468.5630116536456	487.0749	0	0
7558	154.160286666667	1468.5732935546876	18529.646	0	16
7558	154.160286666667	1468.63130234375	56.47237	0	0
7558	154.160286666667	1468.73866015625	12060.401	0	16
7558	154.160286666667	1468.7410018554688	394.6532	0	0
7558	154.160286666667	1469.4068003255206	26433.906	0	16
7558	154.160286666667	1469.409661328125	3363.4153	0	16
7558	154.160286666667	1469.5721532226562	11515.53	0	16
7558	154.160286666667	1469.7426854492187	14693.05	0	16
7558	154.160286666667	1469.8835993164062	1185.1656	0	0
7558	154.160286666667	1470.0749145182292	395.5211	0	0
7558	154.160286666667	1470.4091003255207	60707.832	0	16
7558	154.160286666667	1470.5676116536456	26.91878	0	0
7558	154.160286666667	1470.5739842773437	28899.441	0	16
7558	154.160286666667	1470.5744532226563	9028.888	0	16
7558	154.160286666667	1470.5778935546875	3411.4153	0	16
7558	154.160286666667	1470.74326015625	900.37555	0	0
7558	154.160286666667	1470.7449854492188	11521.1455	0	16
7558	154.160286666667	1470.7456018554687	16.833544	0	0
7558	154.160286666667	1471.3802423828124	2154.8403	0	0
7558	154.160286666667	1471.4023630859374	19741.965	0	16
7558	154.160286666667	1471.4114003255206	2849.8533	0	0
7558	154.160286666667	1471.5762842773438	22658.947	0	16
7558	154.160286666667	1471.7498265625	20936.18	0	16
7558	154.160286666667	1471.953928125	40660.867	0	0
7558	154.160286666667	1472.0795145182292	16.875559	0	0
7558	154.160286666667	1472.4038182617187	6250.6953	0	16
7558	154.160286666667	1472.4046630859375	15531.326	0	16
7558	154.160286666667	1472.74786015625	38.41659	0	0
7558	154.160286666667	1472.7495854492188	2025.5072	0	0
7558	154.160286666667	1472.7521265625	16416.521	0	16
7558	154.160286666667	1472.956228125	32046.197	0	0
7558	154.160286666667	1473.3848423828124	119.08985	0	0
7558	154.160286666667	1473.4061182617188	5151.8223	0	16
7558	154.160286666667	1473.4069630859374	7523.549	0	16
7558	154.160286666667	1473.4160003255206	157.50436	0	0
7558	154.160286666667	1473.8464452148437	10804.122	0	0
7558	154.160286666667	1474.5831842773437	12240.199	0	0
7558	154.160286666667	1474.5836532226563	118.48885	0	0
7558	154.160286666667	1474.5870935546875	10.3752575	0	0
7558	154.160286666667	1474.7541854492188	151.2153	0	0
7558	154.160286666667	1474.7567265625	20197.824	0	0
7558	154.160286666667	1474.8487452148438	31789.436	0	0
7558	154.160286666667	1474.960828125	21530.86	0	0
7558	154.160286666667	1475.4107182617188	883.7711	0	0
7558	154.160286666667	1475.4115630859374	813.2171	0	0
7558	154.160286666667	1475.963128125	21247.182	0	0
7558	154.160286666667	1476.7613265625	215.46721	0	0
7558	154.160286666667	1476.8533452148438	8862.835	0	0
7558	154.160286666667	1477.5900842773437	12.687367	0	0
7558	154.160286666667	1477.967728125	93.132355	0	0
7558	154.160286666667	1481.1522923828124	23465.156	0	0
7558	154.160286666667	1482.0556126953124	17587.09	0	0
7558	154.160286666667	1482.1545923828126	4917.1567	0	0
7558	154.160286666667	1483.0579126953126	13186.415	0	0
7558	154.160286666667	1484.24494375	33385.086	0	0
7558	154.160286666667	1484.9638264973958	11271.051	0	16
7558	154.160286666667	1485.0625126953125	2362.0513	0	0
7558	154.160286666667	1485.1614923828124	260.36047	0	16
7558	154.160286666667	1485.24724375	24078.459	0	0
7558	154.160286666667	1485.9661264973956	5505.0483	0	16
7558	154.160286666667	1486.1637923828125	65.72402	0	16
7558	154.160286666667	1486.9684264973957	11742.329	0	16
7558	154.160286666667	1487.00129140625	27189.205	0	0
7558	154.160286666667	1487.0671126953125	177.70287	0	0
7558	154.160286666667	1487.1660923828124	14.437667	0	16
7558	154.160286666667	1487.9707264973956	600.3517	0	16
7558	154.160286666667	1488.00359140625	9674.57	0	0
7558	154.160286666667	1488.0694126953124	39.058414	0	0
7558	154.160286666667	1488.5183202148437	34722.496	0	0
7558	154.160286666667	1488.9730264973957	151.663	0	16
7558	154.160286666667	1489.0738622070312	38525.566	0	0
7558	154.160286666667	1489.25644375	322.98972	0	0
7558	154.160286666667	1489.5206202148438	27661.832	0	0
7558	154.160286666667	1489.9753264973956	33.331482	0	16
7558	154.160286666667	1490.0761622070313	30691.564	0	0
7558	154.160286666667	1491.5252202148438	4954.9985	0	0
7558	154.160286666667	1492.0807622070313	5497.7075	0	0
7558	154.160286666667	1492.5275202148437	5341.384	0	0
7558	154.160286666667	1493.01509140625	28.55603	0	0
7558	154.160286666667	1493.0758763671874	16901.037	0	0
7558	154.160286666667	1493.5298202148438	372.77658	0	0
7558	154.160286666667	1494.0781763671876	14999.178	0	0
7558	154.160286666667	1494.0853622070313	413.6059	0	16
7558	154.160286666667	1495.0876622070311	90.909004	0	16
7558	154.160286666667	1495.0921417317707	35154.363	0	16
7558	154.160286666667	1495.5344202148437	15.953406	0	0
7558	154.160286666667	1496.0899622070312	17.700745	0	16
7558	154.160286666667	1496.0944417317708	28005.883	0	16
7558	154.160286666667	1497.0967417317706	8467.426	0	16
7558	154.160286666667	1497.1654759765624	28410.01	0	0
7558	154.160286666667	1498.1677759765626	13524.344	0	0
7558	154.160286666667	1500.1036417317707	377.4131	0	16
7558	154.160286666667	1500.1723759765625	9103.743	0	0
7558	154.160286666667	1501.1059417317706	82.953964	0	16
7558	154.160286666667	1502.1082417317707	16.15183	0	16
7558	154.160286666667	1502.15248515625	8087.8394	0	16
7558	154.160286666667	1502.3645116210937	16445.71	0	0
7558	154.160286666667	1503.15478515625	8881.453	0	16
7558	154.160286666667	1503.1792759765624	40.489098	0	0
7558	154.160286666667	1503.3668116210938	16714.918	0	0
7558	154.160286666667	1504.1534520507812	31348.445	0	16
7558	154.160286666667	1504.1570851562499	3672.4067	0	16
7558	154.160286666667	1504.2126561523437	18470.744	0	0
7558	154.160286666667	1504.4043065429687	58196.35	0	0
7558	154.160286666667	1504.6502171875	38331.01	0	16
7558	154.160286666667	1505.1557520507813	38713.28	0	784
7558	154.160286666667	1505.15938515625	2077.6191	0	16
7558	154.160286666667	1505.2149561523438	29104.355	0	0
7558	154.160286666667	1505.3714116210938	18242.594	0	0
7558	154.160286666667	1505.4066065429688	34621.363	0	0
7558	154.160286666667	1505.6525171875	30886.33	0	16
7558	154.160286666667	1506.3737116210937	6184.6743	0	0
7558	154.160286666667	1506.4203587890624	20656.588	0	0
7558	154.160286666667	1506.6548171875	18219.928	0	16
7558	154.160286666667	1507.4226587890626	20196.195	0	0
7558	154.160286666667	1508.6594171875	24242.455	0	0
7558	154.160286666667	1511.1695520507812	15.196489	0	0
7558	154.160286666667	1511.6629125	69719.77	0	784
7558	154.160286666667	1511.6663171875	18.581362	0	0
7558	154.160286666667	1512.1652318359374	32757.473	0	0
7558	154.160286666667	1512.4218846679687	15471.489	0	0
7558	154.160286666667	1512.6652125	48404.5	0	16
7558	154.160286666667	1513.1675318359376	28495.729	0	0
7558	154.160286666667	1513.4241846679688	12466.603	0	0
7558	154.160286666667	1513.6675125	30253.812	0	16
7558	154.160286666667	1513.9196563802082	38905.812	0	0
7558	154.160286666667	1515.4287846679688	6802.864	0	0
7558	154.160286666667	1515.9242563802081	30668.486	0	0
7558	154.160286666667	1516.9265563802082	5782.7363	0	0
7558	154.160286666667	1517.3772069335937	20377.953	0	0
7558	154.160286666667	1518.3795069335938	19483.691	0	0
7558	154.160286666667	1518.6568700195312	14253.091	0	0
7558	154.160286666667	1519.1813318359375	16.588285	0	0
7558	154.160286666667	1519.6591700195313	12378.293	0	0
7558	154.160286666667	1519.933456380208	99.45588	0	0
7558	154.160286666667	1519.9408055664062	15675.152	0	0
7558	154.160286666667	1520.3841069335938	3061.8845	0	0
7558	154.160286666667	1520.9431055664063	31373.516	0	0
7558	154.160286666667	1521.3864069335937	13870.677	0	0
7558	154.160286666667	1521.6637700195313	25159.52	0	0
7558	154.160286666667	1521.9342137695312	35989.91	0	0
7558	154.160286666667	1522.9365137695313	22611.578	0	0
7558	154.160286666667	1523.2037546875	21427.277	0	16
7558	154.160286666667	1523.3313084960937	13929.224	0	0
7558	154.160286666667	1524.2060546875	20329.701	0	16
7558	154.160286666667	1524.3336084960938	22479.809	0	0
7558	154.160286666667	1524.9329930664062	23180.025	0	0
7558	154.160286666667	1525.2083546874999	8874.19	0	16
7558	154.160286666667	1525.32533671875	17153.959	0	16
7558	154.160286666667	1525.8346654296874	18990.852	0	0
7558	154.160286666667	1525.9352930664063	18916.158	0	0
7558	154.160286666667	1525.9434137695312	1279.0227	0	0
7558	154.160286666667	1526.32763671875	27566.334	0	16
7558	154.160286666667	1526.8369654296876	18895.041	0	0
7558	154.160286666667	1526.99250234375	16066.63	0	0
7558	154.160286666667	1527.2129546874999	1007.2434	0	0
7558	154.160286666667	1527.3299367187499	13376.414	0	16
7558	154.160286666667	1527.3405084960937	1237.9911	0	0
7558	154.160286666667	1527.9398930664063	9641.284	0	0
7558	154.160286666667	1527.9480137695311	74.5335	0	0
7558	154.160286666667	1527.99480234375	17703.615	0	0
7558	154.160286666667	1528.3428084960938	167.43416	0	0
7558	154.160286666667	1528.8415654296875	2899.098	0	0
7558	154.160286666667	1528.9421930664062	14546.609	0	0
7558	154.160286666667	1528.9503137695312	14.964272	0	0
7558	154.160286666667	1529.9376927734374	10851.144	0	16
7558	154.160286666667	1529.9444930664063	279.46292	0	0
7558	154.160286666667	1530.9399927734376	7832.836	0	16
7558	154.160286666667	1531.6682225585937	17159.5	0	0
7558	154.160286666667	1531.9422927734374	5299.32	0	16
7558	154.160286666667	1531.9490930664062	25.524794	0	0
7558	154.160286666667	1531.9492284179687	13397.296	0	16
7558	154.160286666667	1532.051828515625	15771.768	0	0
7558	154.160286666667	1532.6705225585938	14091.083	0	0
7558	154.160286666667	1532.9515284179688	10932.92	0	16
7558	154.160286666667	1533.054128515625	14080.685	0	0
7558	154.160286666667	1534.6751225585938	14559.199	0	0
7558	154.160286666667	1534.8618260742187	13366.928	0	16
7558	154.160286666667	1535.8397923828124	18668.852	0	0
7558	154.160286666667	1535.8641260742188	10976.688	0	16
7558	154.160286666667	1536.6733495117187	33992.387	0	0
7558	154.160286666667	1536.6797225585938	214.46216	0	0
7558	154.160286666667	1536.8420923828126	21255.682	0	0
7558	154.160286666667	1536.8658543945312	18481.758	0	16
7558	154.160286666667	1536.8664260742187	7371.4106	0	16
7558	154.160286666667	1537.063328515625	198.13431	0	0
7558	154.160286666667	1537.0658666015624	17517.838	0	16
7558	154.160286666667	1537.3957616210937	29633.424	0	0
7558	154.160286666667	1537.6756495117188	19105.104	0	0
7558	154.160286666667	1537.6820225585936	49.060753	0	0
7558	154.160286666667	1537.8681543945313	15176.898	0	16
7558	154.160286666667	1538.065628515625	45.38998	0	0
7558	154.160286666667	1538.0681666015626	18715.705	0	16
7558	154.160286666667	1538.3980616210938	18440.56	0	0
7558	154.160286666667	1538.7074071289062	29497.809	0	0
7558	154.160286666667	1538.8599950195312	15980.297	0	0
7558	154.160286666667	1538.9553319335937	15575.079	0	16
7558	154.160286666667	1539.0704666015624	10457.478	0	16
7558	154.160286666667	1539.1427098632812	11828.48	0	0
7558	154.160286666667	1539.2266942382812	30753.803	0	0
7558	154.160286666667	1539.6802495117188	18385.732	0	0
7558	154.160286666667	1539.7097071289063	22172.46	0	0
7558	154.160286666667	1539.7673436523437	19302.643	0	0
7558	154.160286666667	1539.8622950195313	17214.518	0	0
7558	154.160286666667	1539.9576319335938	17463.705	0	16
7558	154.160286666667	1540.1450098632813	18940.299	0	0
7558	154.160286666667	1540.2289942382813	14002.877	0	0
7558	154.160286666667	1540.7696436523438	23489.412	0	0
7558	154.160286666667	1540.9599319335937	11318.171	0	16
7558	154.160286666667	1540.9891454101562	10678.689	0	0
7558	154.160286666667	1541.0750666015624	3401.0166	0	0
7558	154.160286666667	1541.8773543945313	230.98796	0	0
7558	154.160286666667	1541.9914454101563	12052.971	0	0
7558	154.160286666667	1542.6871495117186	66.518005	0	0
7558	154.160286666667	1542.7166071289062	19460.633	0	0
7558	154.160286666667	1542.8558923828125	10.891916	0	0
7558	154.160286666667	1542.8691950195312	3361.716	0	0
7558	154.160286666667	1543.2358942382812	820.5737	0	0
7558	154.160286666667	1543.6894495117187	13.573641	0	0
7558	154.160286666667	1543.8714950195313	202.0946	0	0
7558	154.160286666667	1543.8819543945312	10.782761	0	0
7558	154.160286666667	1544.0819666015625	10.304279	0	0
7558	154.160286666667	1544.1542098632813	149.58871	0	0
7558	154.160286666667	1544.9691319335936	45.205666	0	0
7558	154.160286666667	1546.1865331054687	5058.253	0	0
7558	154.160286666667	1546.7834436523437	11.474493	0	0
7558	154.160286666667	1547.169016015625	12584.38	0	0
7558	154.160286666667	1547.1888331054688	3578.637	0	0
7558	154.160286666667	1547.2028160457812	3553.6482	0	0
7558	154.160286666667	1548.171316015625	13288.862	0	0
7558	154.160286666667	1548.2051160457813	3845.1882	0	0
7558	154.160286666667	1548.7131444335937	8350.064	0	0
7558	154.160286666667	1549.7154444335938	26974.94	0	0
7558	154.160286666667	1550.1957331054687	16086.032	0	0
7558	154.160286666667	1551.5332224609374	15174.308	0	16
7558	154.160286666667	1552.180516015625	161.87697	0	0
7558	154.160286666667	1552.5355224609375	11069.952	0	16
7558	154.160286666667	1552.6583348632812	24312.44	0	0
7558	154.160286666667	1552.7223444335937	9230.6455	0	0
7558	154.160286666667	1553.5378224609374	6078.848	0	16
7558	154.160286666667	1553.6606348632813	18290.365	0	0
7558	154.160286666667	1553.9735814453124	17728.504	0	0
7558	154.160286666667	1554.5401224609375	4208.5283	0	16
7558	154.160286666667	1554.9095555664062	7527.4224	0	16
7558	154.160286666667	1554.9521581054687	22465.234	0	0
7558	154.160286666667	1554.9758814453126	34504.867	0	0
7558	154.160286666667	1555.0385838867187	29170.826	0	0
7558	154.160286666667	1555.9118555664063	9113.807	0	16
7558	154.160286666667	1555.9544581054688	18141.994	0	0
7558	154.160286666667	1556.0408838867188	32122.38	0	0
7558	154.160286666667	1556.9141555664062	4288.02	0	16
7558	154.160286666667	1557.9590581054688	9547.522	0	0
7558	154.160286666667	1558.6721348632811	67.79475	0	0
7558	154.160286666667	1559.9873814453124	54.826366	0	0
7558	154.160286666667	1560.0500838867188	387.89145	0	0
7558	154.160286666667	1569.3212376953124	29735.305	0	0
7558	154.160286666667	1569.99379375	21114.193	0	16
7558	154.160286666667	1570.3235376953126	15254.626	0	0
7558	154.160286666667	1570.99609375	12596.057	0	16
7558	154.160286666667	1571.9983937499999	22039.922	0	784
7558	154.160286666667	1576.0075937499998	61.09105	0	0
7558	154.160286666667	1581.7468358398437	42561.9	0	0
7558	154.160286666667	1581.8366795898437	18191.652	0	0
7558	154.160286666667	1582.6527699869791	25862.656	0	16
7558	154.160286666667	1582.7491358398438	10779.02	0	0
7558	154.160286666667	1582.8389795898438	45236.89	0	0
7558	154.160286666667	1583.6550699869792	20784.111	0	16
7558	154.160286666667	1584.6573699869791	15064.939	0	16
7558	154.160286666667	1585.7560358398437	24888.154	0	0
7558	154.160286666667	1586.28644765625	18903.982	0	0
7558	154.160286666667	1587.28874765625	15377.064	0	0
7558	154.160286666667	1592.6600438476562	19772.352	0	0
7558	154.160286666667	1593.6623438476563	16923.002	0	0
7558	154.160286666667	1596.6692438476562	13362.078	0	0
7558	154.160286666667	1609.2685033203124	17092.81	0	0
7558	154.160286666667	1610.2708033203126	14665.636	0	0
7558	154.160286666667	1615.2750340820312	9038.095	0	0
7558	154.160286666667	1616.2773340820313	8119.2725	0	0
7558	154.160286666667	1616.2846033203125	14.003485	0	0
7558	154.160286666667	1621.2888340820311	34.218945	0	0
7558	154.160286666667	1636.5336400390624	24272.65	0	0
7558	154.160286666667	1637.5359400390626	9565.311	0	0
7558	154.160286666667	1641.3517552734374	14815.84	0	0
7558	154.160286666667	1641.87726796875	13570.7295	0	0
7558	154.160286666667	1642.0909520507812	18132.275	0	0
7558	154.160286666667	1642.3540552734376	19733.635	0	0
7558	154.160286666667	1642.5474400390624	46.335728	0	0
7558	154.160286666667	1642.87956796875	20462.947	0	0
7558	154.160286666667	1643.0932520507813	34893.652	0	0
7558	154.160286666667	1643.5497400390625	10.216767	0	0
7558	154.160286666667	1644.3586552734375	7135.75	0	0
7558	154.160286666667	1644.88416796875	2760.4294	0	0
7558	154.160286666667	1644.8859959960937	22366.271	0	0
7558	154.160286666667	1645.8882959960938	19572.293	0	0
7558	154.160286666667	1646.1001520507812	1115.1053	0	0
7558	154.160286666667	1646.1004125	19929.475	0	0
7558	154.160286666667	1647.1027125	15398.106	0	0
7558	154.160286666667	1651.9020959960937	20.770884	0	0
7558	154.160286666667	1656.7753285807291	17963.422	0	16
7558	154.160286666667	1657.7776285807292	29897.88	0	16
7558	154.160286666667	1658.7799285807291	15076.73	0	16
7558	154.160286666667	1659.7723988932291	23725.812	0	16
7558	154.160286666667	1659.7822285807292	3463.3547	0	16
7558	154.160286666667	1660.7746988932292	20749.078	0	16
7558	154.160286666667	1661.7769988932291	32186.975	0	784
7558	154.160286666667	1661.7868285807292	323.10516	0	0
7558	154.160286666667	1666.7884988932292	23.40075	0	0
7558	154.160286666667	1668.6698094726562	29770.37	0	0
7558	154.160286666667	1669.6721094726563	16473.84	0	0
7558	154.160286666667	1683.8329564453124	25489.586	0	0
7558	154.160286666667	1684.8352564453126	15808.286	0	0
7558	154.160286666667	1687.8421564453124	9628.843	0	0
7558	154.160286666667	1689.7662611328124	17797.727	0	0
7558	154.160286666667	1690.3881798153125	4828.1	0	0
7558	154.160286666667	1690.7685611328125	19657.826	0	0
7558	154.160286666667	1691.1410619140624	34781.906	0	0
7558	154.160286666667	1691.3904798153126	6825.2114	0	0
7558	154.160286666667	1692.1433619140626	11919.975	0	0
7558	154.160286666667	1692.7731611328124	16082.8545	0	0
7558	154.160286666667	1694.7777611328124	358.20166	0	0
7558	154.160286666667	1711.5083104492187	39813.49	0	0
7558	154.160286666667	1712.3956395507812	15043.103	0	0
7558	154.160286666667	1712.5106104492188	22826.012	0	0
7558	154.160286666667	1713.3979395507813	20310.94	0	0
7558	154.160286666667	1715.4025395507813	23507.82	0	0
7558	154.160286666667	1719.52668203125	16158.014	0	0
7558	154.160286666667	1720.52898203125	18131.777	0	0
7558	154.160286666667	1725.54048203125	78.96219	0	0
7558	154.160286666667	1803.047433984375	7432.1167	0	0
7558	154.160286666667	1803.3476820312499	20004.867	0	0
7558	154.160286666667	1804.049733984375	30467.941	0	0
7558	154.160286666667	1804.176584375	18535.217	0	0
7558	154.160286666667	1804.34998203125	16590.953	0	0
7558	154.160286666667	1805.178884375	12465.386	0	0
7558	154.160286666667	1806.35458203125	13773.992	0	0
7558	154.160286666667	1808.058933984375	402.51596	0	0
7558	154.160286666667	1811.192684375	19.75898	0	0
7558	154.160286666667	1813.9331248046874	9542.436	0	16
7558	154.160286666667	1814.9354248046875	9576.192	0	16
7558	154.160286666667	1815.9377248046874	7275.1763	0	16
7558	154.160286666667	1819.9469248046873	64.145676	0	0
7558	154.160286666667	1819.9492445312499	23916.896	0	0
7558	154.160286666667	1820.4348241210937	18513.668	0	0
7558	154.160286666667	1820.9492248046874	14.922825	0	0
7558	154.160286666667	1820.95154453125	18704.521	0	0
7558	154.160286666667	1821.4371241210938	25353.236	0	0
7558	154.160286666667	1822.1958104492187	26954.988	0	0
7558	154.160286666667	1822.6889134765624	24567.066	0	0
7558	154.160286666667	1822.95614453125	16884.066	0	0
7558	154.160286666667	1823.1981104492188	23239.156	0	0
7558	154.160286666667	1823.6912134765626	4805.853	0	0
7558	154.160286666667	1824.4440241210937	15272.204	0	0
7558	154.160286666667	1826.6981134765624	1073.7177	0	0
7558	154.160286666667	1827.7004134765625	319.8549	0	0
7558	154.160286666667	1828.4535619140624	13525.071	0	0
7558	154.160286666667	1829.4558619140626	11354.798	0	0
7558	154.160286666667	1833.4650619140625	268.63617	0	0
7558	154.160286666667	1847.8859349609374	38466.902	0	0
7558	154.160286666667	1848.8882349609376	28680.268	0	0
7558	154.160286666667	1851.5656182291666	34374.363	0	0
7558	154.160286666667	1852.26984609375	16964.201	0	0
7558	154.160286666667	1852.5679182291667	13580.627	0	0
7558	154.160286666667	1853.27214609375	19001.686	0	0
7558	154.160286666667	1854.5725182291667	11919.403	0	0
7558	154.160286666667	1855.3672882161457	12555.332	0	16
7558	154.160286666667	1856.3695882161458	10518.97	0	16
7558	154.160286666667	1857.3718882161456	35916.742	0	784
7558	154.160286666667	1860.3787882161457	313.01224	0	0
7558	154.160286666667	1862.3833882161457	19.25529	0	0
7558	154.160286666667	1880.0509633463541	13579.202	0	16
7558	154.160286666667	1881.0532633463542	13654.158	0	16
7558	154.160286666667	1882.0555633463541	10268.1	0	16
7558	154.160286666667	1887.0670633463542	23.667347	0	0
7558	154.160286666667	1940.1177358072916	25048.98	0	16
7558	154.160286666667	1941.1200358072917	18458.588	0	16
7558	154.160286666667	1942.1223358072916	32798.19	0	784
7558	154.160286666667	1946.1315358072916	176.88428	0	0
7558	154.160286666667	2182.2408302710414	4504.588	0	16
7558	154.160286666667	2182.5980380184374	5925.7495	0	16
7558	154.160286666667	2183.2431302710415	9711.715	0	16
7558	154.160286666667	2183.6003380184375	6229.1206	0	16
7558	154.160286666667	2184.2454302710416	4108.398	0	16
7558	154.160286666667	2184.6026380184376	5502.484	0	16
7558	154.160286666667	2185.604938018437	2243.5676	0	16
7558	154.160286666667	2186.7476662085414	9776.946	0	16
7558	154.160286666667	2187.6095380184374	366.4453	0	0
7558	154.160286666667	2187.7499662085415	10957.448	0	16
7558	154.160286666667	2188.7522662085416	10105.202	0	16
7558	154.160286666667	2189.2569302710413	18.783216	0	0
7558	154.160286666667	2189.614138018437	22.883501	0	0
7558	154.160286666667	2191.7591662085415	4064.3127	0	0
7558	154.160286666667	2207.600530791875	5088.85	0	16
7558	154.160286666667	2208.602830791875	9775.502	0	784
7558	154.160286666667	2209.605130791875	7607.096	0	16
7558	154.160286666667	2212.612030791875	500.5961	0	0
7558	154.160286666667	2214.6166307918747	30.471895	0	0
7558	154.160286666667	2257.527664483281	6654.6235	0	16
7558	154.160286666667	2258.529964483281	9461.062	0	16
7558	154.160286666667	2259.5322644832813	7709.147	0	16
7558	154.160286666667	2260.534564483281	9607.26	0	16
7558	154.160286666667	2261.35126321375	5009.26	0	16
7558	154.160286666667	2262.35356321375	10594.126	0	784
7558	154.160286666667	2263.35586321375	3747.6724	0	16
7558	154.160286666667	2275.2501076147914	7507.856	0	16
7558	154.160286666667	2276.2524076147915	9392.664	0	16
7558	154.160286666667	2277.2547076147916	8142.9688	0	16
7558	154.160286666667	2288.0361590470834	6051.489	0	784
7558	154.160286666667	2289.0384590470835	4340.689	0	16
7558	154.160286666667	2290.0407590470836	5369.767	0	16
7558	154.160286666667	2293.2490496720834	5901.906	0	16
7558	154.160286666667	2294.0499590470836	87.815056	0	0
7558	154.160286666667	2294.2513496720835	9878.189	0	16
7558	154.160286666667	2295.052259047083	23.71496	0	0
7558	154.160286666667	2295.2536496720836	6317.2827	0	16
7558	154.160286666667	2299.2628496720836	123.76069	0	0
7558	154.160286666667	2300.265149672083	33.458344	0	0
7558	154.160286666667	2312.8594826147914	7438.7207	0	16
7558	154.160286666667	2313.8617826147915	3249.954	0	16
7558	154.160286666667	2314.8640826147916	12075.689	0	16
7558	154.160286666667	2319.8755826147913	33.72698	0	0
7558	154.160286666667	2351.9932716772914	14990.907	0	784
7558	154.160286666667	2352.9955716772915	11583.371	0	16
7558	154.160286666667	2353.9978716772916	7572.7476	0	16
7558	154.160286666667	2356.0024716772914	1750.6971	0	0
7558	154.160286666667	2357.0453646785936	3580.2788	0	16
7558	154.160286666667	2358.0476646785937	14003.859	0	784
7558	154.160286666667	2359.0093716772913	51.907776	0	0
7558	154.160286666667	2359.049964678594	9070.027	0	16
7558	154.160286666667	2360.0116716772914	12.838108	0	0
7558	154.160286666667	2360.0522646785935	3729.6287	0	16
7558	154.160286666667	2362.39227883875	8239.603	0	16
7558	154.160286666667	2363.0684669897914	4455.933	0	16
7558	154.160286666667	2363.39457883875	7518.7446	0	16
7558	154.160286666667	2364.0614646785934	39.03765	0	0
7558	154.160286666667	2364.0707669897915	5772.657	0	16
7558	154.160286666667	2364.39687883875	6543.8296	0	16
7558	154.160286666667	2365.0730669897916	4134.4985	0	16
7558	154.160286666667	2367.0776669897914	2443.0698	0	0
7558	154.160286666667	2369.0822669897916	98.20598	0	0
7558	154.160286666667	2369.4083788387497	42.746067	0	0
7558	154.160286666667	2381.2986102189584	5647.602	0	16
7558	154.160286666667	2382.3009102189585	7557.827	0	16
7558	154.160286666667	2383.3032102189586	4730.9365	0	16
7558	154.160286666667	2388.314710218958	34.817593	0	0
7558	154.160286666667	2391.2073016252084	7071.687	0	16
7558	154.160286666667	2392.2096016252085	6575.473	0	16
7558	154.160286666667	2393.2119016252086	8959.423	0	16
7558	154.160286666667	2396.2188016252085	1155.854	0	0
7558	154.160286666667	2398.223401625208	40.007217	0	0
7558	154.160286666667	2420.581375420781	13230.624	0	16
7558	154.160286666667	2421.583675420781	15318.938	0	784
7558	154.160286666667	2422.5859754207813	4664.427	0	16
7558	154.160286666667	2423.588275420781	2609.9395	0	16
7558	154.160286666667	2424.590575420781	4876.6934	0	16
7558	154.160286666667	2427.597475420781	70.14255	0	0
7558	154.160286666667	2450.2847755835414	6101.509	0	16
7558	154.160286666667	2451.2870755835415	9322.578	0	16
7558	154.160286666667	2452.2893755835416	5186.168	0	16
7558	154.160286666667	2456.2882235653124	4494.5293	0	16
7558	154.160286666667	2456.2985755835416	146.87718	0	16
7558	154.160286666667	2457.2905235653125	12284.921	0	16
7558	154.160286666667	2457.3008755835413	40.868465	0	16
7558	154.160286666667	2458.2928235653126	4687.56	0	16
7558	154.160286666667	2458.3031755835414	10.2619095	0	16
7558	154.160286666667	2459.295123565312	11267.544	0	16
7558	154.160286666667	2460.2974235653123	3562.9683	0	16
7558	154.160286666667	2480.97511321375	8501.716	0	16
7558	154.160286666667	2481.97741321375	4575.686	0	16
7558	154.160286666667	2482.091253448125	5483.2397	0	16
7558	154.160286666667	2482.97971321375	4285.079	0	16
7558	154.160286666667	2483.093553448125	12480.622	0	784
7558	154.160286666667	2483.9820132137497	10329.348	0	16
7558	154.160286666667	2484.095853448125	3602.4922	0	16
7558	154.160286666667	2484.98431321375	931.4304	0	0
7558	154.160286666667	2486.98891321375	99.674644	0	0
7558	154.160286666667	2487.9912132137497	27.81797	0	0
7558	154.160286666667	2506.0753329403124	5482.626	0	16
7558	154.160286666667	2507.0776329403125	11606.521	0	16
7558	154.160286666667	2508.0799329403126	3608.3184	0	16
7558	154.160286666667	2509.082232940312	7035.0522	0	16
7558	154.160286666667	2513.091432940312	43.738552	0	0
7558	154.160286666667	2537.4909930314584	13755.846	0	16
7558	154.160286666667	2537.9373634741664	3897.1797	0	16
7558	154.160286666667	2538.4932930314585	4752.4546	0	16
7558	154.160286666667	2538.9396634741665	15717.205	0	16
7558	154.160286666667	2539.4955930314586	1993.7604	0	16
7558	154.160286666667	2539.9419634741666	16349.534	0	784
7558	154.160286666667	2542.5024930314585	4918.185	0	0
7558	154.160286666667	2542.6784930314584	6042.31	0	16
7558	154.160286666667	2543.5047930314586	88.782005	0	0
7558	154.160286666667	2543.6807930314585	10756.222	0	784
7558	154.160286666667	2544.507093031458	25.620443	0	0
7558	154.160286666667	2544.6830930314586	10185.563	0	16
7558	154.160286666667	2545.6853930314583	7161.3525	0	16
7558	154.160286666667	2545.9557634741664	24.570028	0	0
7558	154.160286666667	2549.694593031458	66.7948	0	0
7558	154.160286666667	2550.2099154598436	5962.3374	0	16
7558	154.160286666667	2551.2122154598437	7360.7485	0	16
7558	154.160286666667	2552.214515459844	4647.2227	0	16
7558	154.160286666667	2553.2168154598435	5080.0776	0	16
7558	154.160286666667	2555.2214154598437	539.7677	0	0
7558	154.160286666667	2557.2260154598434	52.655006	0	0
7558	154.160286666667	2557.6928973283334	11600.055	0	16
7558	154.160286666667	2558.372991729375	4959.1997	0	16
7558	154.160286666667	2558.6951973283335	13616.656	0	16
7558	154.160286666667	2559.375291729375	6870.396	0	16
7558	154.160286666667	2559.6974973283336	8087.6357	0	16
7558	154.160286666667	2560.377591729375	5124.812	0	16
7558	154.160286666667	2560.6997973283333	10599.41	0	16
7558	154.160286666667	2560.85712258875	8425.303	0	16
7558	154.160286666667	2561.85942258875	6822.6562	0	16
7558	154.160286666667	2562.86172258875	9448.287	0	16
7558	154.160286666667	2564.86632258875	2240.3513	0	0
7558	154.160286666667	2566.87092258875	278.05307	0	0
7558	154.160286666667	2568.87552258875	21.844275	0	0
7558	154.160286666667	2580.0323341772914	4246.899	0	16
7558	154.160286666667	2581.0346341772915	6909.712	0	16
7558	154.160286666667	2581.2442482397914	6605.3604	0	16
7558	154.160286666667	2582.0369341772916	5790.975	0	16
7558	154.160286666667	2582.1159930314584	4490.7134	0	16
7558	154.160286666667	2582.2465482397915	4341.9067	0	16
7558	154.160286666667	2583.0392341772913	5651.6025	0	16
7558	154.160286666667	2583.1182930314585	6130.6484	0	16
7558	154.160286666667	2583.2488482397916	9001.135	0	784
7558	154.160286666667	2584.0415341772914	3389.3696	0	16
7558	154.160286666667	2584.1205930314586	4995.6675	0	16
7558	154.160286666667	2584.2511482397913	8913.997	0	16
7558	154.160286666667	2585.0438341772915	3697.2764	0	16
7558	154.160286666667	2586.0461341772916	168.45218	0	0
7558	154.160286666667	2588.2603482397913	55.592556	0	0
7558	154.160286666667	2590.1343930314583	12.756217	0	0
7558	154.160286666667	2591.6280416317186	7250.1577	0	784
7558	154.160286666667	2592.6303416317187	3925.6816	0	16
7558	154.160286666667	2593.632641631719	3617.3984	0	16
7558	154.160286666667	2595.6372416317186	6603.2227	0	0
7558	154.160286666667	2597.6418416317188	121.62869	0	0
7558	154.160286666667	2599.6464416317185	10.089364	0	0
7558	154.160286666667	2613.5695249325	13748.225	0	16
7558	154.160286666667	2614.5718249325	5151.835	0	16
7558	154.160286666667	2615.5741249325	5658.543	0	16
7558	154.160286666667	2618.5810249325	2308.805	0	0
7558	154.160286666667	2623.100174248906	7254.773	0	16
7558	154.160286666667	2624.102474248906	13050.966	0	16
7558	154.160286666667	2625.1047742489063	7254.681	0	16
7558	154.160286666667	2626.0007586564584	7243.373	0	16
7558	154.160286666667	2626.107074248906	5142.517	0	16
7558	154.160286666667	2627.0030586564585	12213.444	0	16
7558	154.160286666667	2627.109374248906	3052.9968	0	16
7558	154.160286666667	2628.0053586564586	7635.1973	0	16
7558	154.160286666667	2630.116274248906	98.90088	0	0
7558	154.160286666667	2662.7148323543747	7461.393	0	16
7558	154.160286666667	2663.717132354375	15323.749	0	16
7558	154.160286666667	2664.719432354375	10094.17	0	16
7558	154.160286666667	2665.7217323543746	6336.846	0	16
7558	154.160286666667	2666.7240323543747	6951.257	0	16
7558	154.160286666667	2667.726332354375	4053.0627	0	16
7558	154.160286666667	2668.728632354375	417.6691	0	16
7558	154.160286666667	2670.7332323543746	37.377228	0	0
7558	154.160286666667	2671.7353777970834	8433.663	0	16
7558	154.160286666667	2672.7376777970835	12737.695	0	16
7558	154.160286666667	2673.7399777970836	10258.148	0	16
7558	154.160286666667	2674.535476983281	12527.34	0	16
7558	154.160286666667	2675.537776983281	14695.104	0	16
7558	154.160286666667	2676.5400769832813	12560.735	0	16
7558	154.160286666667	2677.542376983281	6491.2427	0	16
7558	154.160286666667	2679.546976983281	4760.715	0	0
7558	154.160286666667	2679.7537777970833	35.441944	0	0
7558	154.160286666667	2681.551576983281	153.65065	0	0
7558	154.160286666667	2685.131337530156	9271.98	0	16
7558	154.160286666667	2686.133637530156	9643.29	0	16
7558	154.160286666667	2687.1359375301563	8493.012	0	16
7558	154.160286666667	2689.140537530156	2284.645	0	0
7558	154.160286666667	2691.1451375301563	741.2127	0	0
7558	154.160286666667	2695.9837501929164	10537.988	0	16
7558	154.160286666667	2696.9860501929165	5028.6294	0	16
7558	154.160286666667	2697.9883501929166	5123.057	0	16
7558	154.160286666667	2700.9952501929165	4261.7974	0	0
7558	154.160286666667	2704.0021501929164	16.792974	0	0
7558	154.160286666667	2728.286805010625	8358.862	0	16
7558	154.160286666667	2729.289105010625	18062.287	0	784
7558	154.160286666667	2730.291405010625	7253.9565	0	16
7558	154.160286666667	2731.2937050106248	6041.2217	0	16
7558	154.160286666667	2732.296005010625	7628.3125	0	16
7558	154.160286666667	2734.300605010625	26537.92	0	0
7558	154.160286666667	2736.305205010625	41.39349	0	0
7558	154.160286666667	2736.968826592656	10366.845	0	16
7558	154.160286666667	2737.971126592656	9830.465	0	16
7558	154.160286666667	2738.9734265926563	12460.164	0	16
7558	154.160286666667	2739.0980380184374	12980.693	0	16
7558	154.160286666667	2739.452382452031	14853.092	0	16
7558	154.160286666667	2739.975726592656	8189.3022	0	16
7558	154.160286666667	2740.1003380184375	7274.608	0	16
7558	154.160286666667	2740.454682452031	24398.955	0	784
7558	154.160286666667	2741.1026380184376	10479.953	0	16
7558	154.160286666667	2741.4569824520313	3700.9968	0	16
7558	154.160286666667	2741.980326592656	8498.424	0	0
7558	154.160286666667	2742.104938018437	5060.241	0	16
7558	154.160286666667	2742.9826265926563	3066.7012	0	0
7558	154.160286666667	2743.461582452031	5688.4897	0	0
7558	154.160286666667	2744.463882452031	6094.124	0	0
7558	154.160286666667	2744.987226592656	43.406662	0	0
7558	154.160286666667	2745.4661824520313	603.0233	0	0
7558	154.160286666667	2747.470782452031	56.905384	0	0
7558	154.160286666667	2779.741470635625	7092.913	0	16
7558	154.160286666667	2780.362076104375	9493.775	0	16
7558	154.160286666667	2780.743770635625	12586.383	0	16
7558	154.160286666667	2781.364376104375	11760.513	0	16
7558	154.160286666667	2781.746070635625	12444.978	0	16
7558	154.160286666667	2782.366676104375	11533.297	0	16
7558	154.160286666667	2782.7483706356247	7650.0703	0	16
7558	154.160286666667	2783.3689761043747	8062.102	0	16
7558	154.160286666667	2785.755270635625	4759.5254	0	0
7558	154.160286666667	2786.375876104375	483.95288	0	0
7558	154.160286666667	2789.382776104375	12.6621475	0	0
7558	154.160286666667	2790.036392510625	10361.134	0	16
7558	154.160286666667	2790.87484212	9423.438	0	16
7558	154.160286666667	2791.038692510625	17140.734	0	784
7558	154.160286666667	2791.87714212	17097.2	0	16
7558	154.160286666667	2792.040992510625	9668.07	0	16
7558	154.160286666667	2792.87944212	12057.509	0	16
7558	154.160286666667	2793.0432925106247	7273.962	0	16
7558	154.160286666667	2793.8817421199997	10225.375	0	16
7558	154.160286666667	2794.88404212	7194.3813	0	16
7558	154.160286666667	2795.047892510625	13440.163	0	0
7558	154.160286666667	2797.0524925106247	169.49425	0	0
7558	154.160286666667	2799.057092510625	13.675272	0	0
7558	154.160286666667	2802.551214385625	4676.7207	0	16
7558	154.160286666667	2803.553514385625	8626.697	0	16
7558	154.160286666667	2804.555814385625	16225.704	0	784
7558	154.160286666667	2826.509842217656	6246.2188	0	16
7558	154.160286666667	2827.512142217656	7658.161	0	16
7558	154.160286666667	2828.313649541875	10935.835	0	16
7558	154.160286666667	2828.5144422176563	9507.459	0	16
7558	154.160286666667	2829.315949541875	4292.935	0	16
7558	154.160286666667	2829.516742217656	10898.343	0	16
7558	154.160286666667	2830.318249541875	8217.278	0	16
7558	154.160286666667	2831.521342217656	1681.085	0	0
7558	154.160286666667	2832.322849541875	7776.083	0	0
7558	154.160286666667	2834.528242217656	33.836967	0	0
7558	154.160286666667	2835.3297495418747	112.592155	0	0
7558	154.160286666667	2877.670534337656	2551.262	0	16
7558	154.160286666667	2878.6728343376562	3401.624	0	16
7558	154.160286666667	2879.675134337656	6166.523	0	16
7558	154.160286666667	2880.677434337656	2049.328	0	16
7558	154.160286666667	2881.4080709285936	8551.63	0	16
7558	154.160286666667	2882.4103709285937	10922.681	0	16
7558	154.160286666667	2883.412670928594	3796.9426	0	16
7558	154.160286666667	2885.332692510625	4797.6484	0	16
7558	154.160286666667	2885.4172709285936	4065.1155	0	0
7558	154.160286666667	2886.334992510625	8620.276	0	16
7558	154.160286666667	2887.337292510625	11133.163	0	16
7558	154.160286666667	2889.341892510625	6886.7466	0	0
7558	154.160286666667	2892.3487925106247	125.49784	0	0
7558	154.160286666667	2898.8528977165624	5790.763	0	16
7558	154.160286666667	2899.8551977165625	5011.0474	0	16
7558	154.160286666667	2900.857497716562	2641.263	0	16
7558	154.160286666667	2903.864397716562	2073.992	0	0
7558	154.160286666667	2909.0884051408334	7359.6577	0	16
7558	154.160286666667	2910.0907051408335	17819.441	0	16
7558	154.160286666667	2911.0930051408336	12534.66	0	16
7558	154.160286666667	2913.0976051408334	6036.862	0	0
7558	154.160286666667	2915.1022051408336	632.51385	0	0
7558	154.160286666667	2916.104505140833	212.4939	0	0
7558	154.160286666667	2918.1091051408334	17.908669	0	0
7558	154.160286666667	2921.1270650692186	6713.302	1	48
7558	154.160286666667	2922.1293650692187	13193.789	1	816
7558	154.160286666667	2923.131665069219	8216.727	0	16
7558	154.160286666667	2924.1339650692184	11247.087	0	48
7558	154.160286666667	2925.1362650692186	6362.153	0	16
7558	154.160286666667	2925.7945712215624	7278.853	0	16
7558	154.160286666667	2926.7968712215625	10075.068	0	16
7558	154.160286666667	2927.1408650692188	501.9259	0	0
7558	154.160286666667	2927.7991712215626	6292.5596	0	16
7558	154.160286666667	2928.801471221562	12568.9795	0	16
7558	154.160286666667	2929.8037712215623	2567.8748	0	16
7558	154.160286666667	2932.810671221562	141.84224	0	0
7558	154.160286666667	2934.8152712215624	11.97914	0	0
7558	154.160286666667	2939.889105010625	5901.5024	0	16
7558	154.160286666667	2940.891405010625	755.34546	0	16
7558	154.160286666667	2941.893705010625	6843.2783	0	16
7558	154.160286666667	2944.900605010625	577.1885	0	0
7558	154.160286666667	2952.35370462	10767.876	0	16
7558	154.160286666667	2953.35600462	6208.0586	0	16
7558	154.160286666667	2954.35830462	11439.416	0	16
7558	154.160286666667	2956.8997701473436	10455.568	0	16
7558	154.160286666667	2957.36520462	1276.6853	0	0
7558	154.160286666667	2957.9020701473437	6882.5996	0	16
7558	154.160286666667	2958.795583135625	5572.3755	0	16
7558	154.160286666667	2958.904370147344	5297.063	0	16
7558	154.160286666667	2959.797883135625	8934.437	1	48
7558	154.160286666667	2960.800183135625	8028.8394	1	48
7558	154.160286666667	2960.9089701473436	2551.7266	0	0
7558	154.160286666667	2961.37440462	13.939852	0	0
7558	154.160286666667	2962.804783135625	1972.7131	0	16
7558	154.160286666667	2962.80618977625	4175.2773	0	48
7558	154.160286666667	2962.9135701473438	328.61035	0	0
7558	154.160286666667	2963.807083135625	2012.0901	0	16
7558	154.160286666667	2963.80848977625	6694.407	0	16
7558	154.160286666667	2964.81078977625	5303.8228	0	16
7558	154.160286666667	2965.8116831356247	154.1012	0	16
7558	154.160286666667	2965.81308977625	4119.983	0	16
7558	154.160286666667	2966.8139831356248	47.10385	0	16
7558	154.160286666667	2966.81538977625	2038.9298	0	16
7558	154.160286666667	2966.8189852840624	8532.622	0	16
7558	154.160286666667	2967.816283135625	13.153418	0	16
7558	154.160286666667	2967.81768977625	894.0432	0	16
7558	154.160286666667	2967.8212852840625	13827.138	0	16
7558	154.160286666667	2968.81998977625	340.86658	0	16
7558	154.160286666667	2968.8235852840626	11811.392	0	16
7558	154.160286666667	2969.30843587	8426.765	0	16
7558	154.160286666667	2969.82228977625	115.46516	0	16
7558	154.160286666667	2969.825885284062	27012.506	0	784
7558	154.160286666667	2970.31073587	10872.406	0	16
7558	154.160286666667	2970.8022006160936	7163.771	0	16
7558	154.160286666667	2971.31303587	15168.221	0	16
7558	154.160286666667	2971.8045006160937	14404.871	0	16
7558	154.160286666667	2972.3153358699997	8878.029	0	16
7558	154.160286666667	2972.806800616094	11670.118	0	16
7558	154.160286666667	2973.31763587	12525.328	0	16
7558	154.160286666667	2973.8091006160935	7887.895	0	16
7558	154.160286666667	2975.8137006160937	2464.7483	0	0
7558	154.160286666667	2975.8396852840624	19.948437	0	0
7558	154.160286666667	2977.3268358699997	68.8289	0	0
7558	154.160286666667	2977.8183006160934	232.58096	0	0
7558	154.160286666667	2978.9513095028124	4291.3115	0	16
7558	154.160286666667	2979.9536095028125	5457.9707	0	16
7558	154.160286666667	2980.9559095028126	8431.44	0	16
7558	154.160286666667	2981.958209502812	4309.1943	0	16
7558	154.160286666667	2982.2573751278123	8432.766	0	16
7558	154.160286666667	2983.2596751278124	13515.812	0	16
7558	154.160286666667	2983.6925718075	14289.72	0	16
7558	154.160286666667	2984.2619751278125	12277.795	0	16
7558	154.160286666667	2984.6948718075	4904.111	0	16
7558	154.160286666667	2984.9651095028125	356.84302	0	0
7558	154.160286666667	2985.6971718075	4063.9226	0	16
7558	154.160286666667	2986.2665751278123	5310.3525	0	0
7558	154.160286666667	2987.9720095028124	10.3599825	0	0
7558	154.160286666667	2988.7040718075	2050.188	0	0
7558	154.160286666667	2990.2757751278123	73.28172	0	0
7558	154.160286666667	2990.7086718074997	83.13978	0	0
7558	154.160286666667	3020.8177345679164	7842.709	0	16
7558	154.160286666667	3021.0275424129686	8603.177	0	16
7558	154.160286666667	3021.5513204403123	10923.15	0	16
7558	154.160286666667	3021.8200345679165	30748.05	1	48
7558	154.160286666667	3022.0298424129687	12594.384	0	16
7558	154.160286666667	3022.5536204403124	12122.196	0	16
7558	154.160286666667	3022.8223345679166	34125.777	1	816
7558	154.160286666667	3023.032142412969	11054.75	0	16
7558	154.160286666667	3023.5559204403125	18133.006	0	16
7558	154.160286666667	3023.7537697241664	3681.6802	0	16
7558	154.160286666667	3023.8246345679163	29508.133	1	48
7558	154.160286666667	3024.0344424129685	7073.6826	0	16
7558	154.160286666667	3024.7560697241665	12021.878	0	16
7558	154.160286666667	3025.0092061825	5924.3306	0	0
7558	154.160286666667	3025.5605204403123	10671.087	0	0
7558	154.160286666667	3025.7583697241666	17633.764	0	16
7558	154.160286666667	3026.0115061825	13923.867	0	0
7558	154.160286666667	3026.8315345679166	2018.0829	0	0
7558	154.160286666667	3027.041342412969	9338.525	0	0
7558	154.160286666667	3027.296951592656	8526.56	0	16
7558	154.160286666667	3027.5651204403125	9575.241	0	0
7558	154.160286666667	3028.0436424129684	236.4721	0	16
7558	154.160286666667	3028.299251592656	15000.552	0	16
7558	154.160286666667	3028.8361345679164	144.04013	0	16
7558	154.160286666667	3029.0184061825	5500.2383	0	0
7558	154.160286666667	3029.0459424129685	73.310684	0	16
7558	154.160286666667	3029.3015515926563	10932.361	0	16
7558	154.160286666667	3029.5697204403123	85.84666	0	0
7558	154.160286666667	3029.8384345679165	40.692543	0	16
7558	154.160286666667	3030.0482424129686	20.767595	0	16
7558	154.160286666667	3030.303851592656	9084.053	0	16
7558	154.160286666667	3030.4613192684374	4754.1143	0	16
7558	154.160286666667	3030.5720204403124	24.318811	0	0
7558	154.160286666667	3030.7698697241663	195.97043	0	0
7558	154.160286666667	3030.8407345679166	10.59808	0	16
7558	154.160286666667	3031.4636192684375	6908.645	0	16
7558	154.160286666667	3032.308451592656	2138.763	0	0
7558	154.160286666667	3032.4659192684376	10461.908	0	16
7558	154.160286666667	3032.7744697241665	17.200813	0	0
7558	154.160286666667	3033.0276061824998	72.2347	0	0
7558	154.160286666667	3033.468219268437	2836.4368	0	16
7558	154.160286666667	3034.313051592656	284.39908	0	0
7558	154.160286666667	3034.4705192684373	3231.2034	0	16
7558	154.160286666667	3036.317651592656	25.013084	0	0
7558	154.160286666667	3037.477419268437	125.217766	0	0
7558	154.160286666667	3040.4732521460414	4649.127	0	16
7558	154.160286666667	3041.3900912410936	7797.7397	0	16
7558	154.160286666667	3041.4755521460415	5275.9663	0	16
7558	154.160286666667	3042.3923912410937	14383.743	0	784
7558	154.160286666667	3042.4778521460416	9388.142	0	16
7558	154.160286666667	3043.394691241094	13214.375	0	16
7558	154.160286666667	3043.4801521460413	7979.4307	0	16
7558	154.160286666667	3044.3969912410935	8781.142	0	16
7558	154.160286666667	3045.4847521460415	7640.6055	0	0
7558	154.160286666667	3046.119801885625	3951.8438	0	16
7558	154.160286666667	3047.122101885625	2830.7341	0	16
7558	154.160286666667	3047.403891241094	868.0528	0	0
7558	154.160286666667	3048.124401885625	5635.286	0	16
7558	154.160286666667	3048.4916521460414	39.46743	0	0
7558	154.160286666667	3049.4084912410935	87.35169	0	0
7558	154.160286666667	3050.129001885625	1564.578	0	0
7558	154.160286666667	3052.133601885625	1623.0221	0	0
7558	154.160286666667	3083.475174248906	2334.5864	0	16
7558	154.160286666667	3084.477474248906	6052.9565	0	16
7558	154.160286666667	3085.4797742489063	5586.5625	0	16
7558	154.160286666667	3086.482074248906	8032.888	0	16
7558	154.160286666667	3090.491274248906	122.32642	0	0
7558	154.160286666667	3171.0149188127084	7535.6465	0	16
7558	154.160286666667	3172.0172188127085	13528.912	0	784
7558	154.160286666667	3173.0195188127086	7349.982	0	16
7558	154.160286666667	3181.7901466772914	5365.9614	0	16
7558	154.160286666667	3182.7924466772915	9774.343	0	16
7558	154.160286666667	3183.7947466772916	17730.832	0	784
7558	154.160286666667	3187.8039466772916	6030.817	0	0
7558	154.160286666667	3188.1386263973436	6299.1685	0	16
7558	154.160286666667	3189.1409263973437	14828.278	0	16
7558	154.160286666667	3190.143226397344	11814.175	0	16
7558	154.160286666667	3191.1455263973435	4946.9277	0	16
7558	154.160286666667	3200.8538673804164	1996.8417	0	16
7558	154.160286666667	3201.8561673804165	1782.9221	0	16
7558	154.160286666667	3202.8584673804166	4426.6865	0	16
7558	154.160286666667	3205.8614657528124	11223.517	0	784
7558	154.160286666667	3205.8653673804165	920.75256	0	0
7558	154.160286666667	3206.8637657528125	9772.959	0	16
7558	154.160286666667	3207.8660657528126	10370.196	0	16
7558	154.160286666667	3207.8699673804163	68.785255	0	0
7558	154.160286666667	3208.868365752812	5321.6216	0	16
7558	154.160286666667	3211.8752657528125	688.41754	0	0
7558	154.160286666667	3241.021429229375	8966.224	0	16
7558	154.160286666667	3242.023729229375	4730.8525	0	16
7558	154.160286666667	3243.026029229375	12357.282	0	784
7558	154.160286666667	3247.035229229375	11833.513	0	0
7558	154.160286666667	3316.3104146785936	7626.209	0	16
7558	154.160286666667	3317.3127146785937	20240.402	0	16
7558	154.160286666667	3318.315014678594	14022.631	0	16
7558	154.160286666667	3318.46552102625	4628.062	0	16
7558	154.160286666667	3319.46782102625	23433.28	0	784
7558	154.160286666667	3320.3196146785936	7168.003	0	0
7558	154.160286666667	3320.47012102625	12012.34	0	16
7558	154.160286666667	3354.701980889531	32168.994	0	784
7558	154.160286666667	3355.704280889531	14480.263	0	16
7558	154.160286666667	3356.7065808895313	12866.634	0	16
7558	154.160286666667	3357.708880889531	23733.736	0	16
7558	154.160286666667	3358.711180889531	7094.4175	0	16
7558	154.160286666667	3358.715568615	6766.9497	0	16
7558	154.160286666667	3359.717868615	3780.4072	0	16
7558	154.160286666667	3360.7157808895313	7541.1064	0	16
7558	154.160286666667	3360.720168615	3484.4082	0	16
7558	154.160286666667	3365.7316686149998	42.552757	0	0
7558	154.160286666667	3386.810318291875	5504.35	0	16
7558	154.160286666667	3387.43720071375	12295.875	0	784
7558	154.160286666667	3387.812618291875	7217.7993	0	16
7558	154.160286666667	3388.43950071375	9572.994	0	16
7558	154.160286666667	3388.8149182918746	4775.3247	0	16
7558	154.160286666667	3389.4418007137497	7032.6743	0	16
7558	154.160286666667	3389.8172182918747	2939.0747	0	16
7558	154.160286666667	3392.8241182918746	19272.92	0	0
7558	154.160286666667	3440.1922462866664	9170.527	0	16
7558	154.160286666667	3441.1945462866665	8997.803	0	16
7558	154.160286666667	3442.196846286666	4820.601	0	16
7558	154.160286666667	3447.2083462866663	80.082825	0	0
7558	154.160286666667	3520.010246349375	4880.9985	0	16
7558	154.160286666667	3521.012546349375	8749.303	0	784
7558	154.160286666667	3522.014846349375	5261.345	0	16
7558	154.160286666667	3523.0171463493743	4953.91	0	16
7558	154.160286666667	3527.0263463493748	71.034454	0	0
7558	154.160286666667	3535.9689352165624	9188.218	0	16
7558	154.160286666667	3536.9712352165625	2434.2842	0	16
7558	154.160286666667	3537.9735352165626	7160.5137	0	16
7558	154.160286666667	3538.975835216562	10375.63	0	784
7558	154.160286666667	3546.0945809196874	1930.1545	0	16
7558	154.160286666667	3547.0968809196875	3817.9412	0	16
7558	154.160286666667	3548.0991809196876	3207.0764	0	16
7558	154.160286666667	3550.103780919687	1383.9607	0	0
7558	154.160286666667	3551.106080919687	2456.941	0	0
7558	154.160286666667	3554.1129809196873	11.611104	0	0
7558	154.160286666667	3601.9571457634374	9183.504	0	16
7558	154.160286666667	3602.9594457634375	8025.6436	0	16
7558	154.160286666667	3603.9617457634376	4062.58	0	16
7558	154.160286666667	3604.8797462866664	7635.4224	0	16
7558	154.160286666667	3605.6133662712496	3525.8584	0	16
7558	154.160286666667	3605.8820462866665	2532.9385	0	16
7558	154.160286666667	3606.6156662712497	5425.1895	0	16
7558	154.160286666667	3606.884346286666	17093.4	0	784
7558	154.160286666667	3607.6179662712498	4879.7617	0	16
7558	154.160286666667	3608.62026627125	4180.3716	0	16
7558	154.160286666667	3609.6225662712495	2282.37	0	16
7558	154.160286666667	3610.893546286666	836.52014	0	0
7558	154.160286666667	3610.9778457634375	10.422767	0	0
7558	154.160286666667	3613.63176627125	73.442444	0	0
7558	154.160286666667	3621.086930919688	5194.5327	0	16
7558	154.160286666667	3622.089230919688	2488.4482	0	16
7558	154.160286666667	3623.091530919688	9739.907	0	784
7558	154.160286666667	3624.093830919687	5192.9727	0	16
7558	154.160286666667	3627.4802170525	3720.6272	0	16
7558	154.160286666667	3628.1030309196876	59.597134	0	0
7558	154.160286666667	3628.4825170525	5772.1206	0	16
7558	154.160286666667	3629.4848170525	4584.122	0	16
7558	154.160286666667	3630.4871170525	3145.0125	0	16
7558	154.160286666667	3641.1069598283334	11675.691	0	16
7558	154.160286666667	3642.1092598283335	12363.221	0	16
7558	154.160286666667	3643.111559828333	8856.2	0	16
7558	154.160286666667	3645.349916661875	9601.094	0	16
7558	154.160286666667	3646.1184598283335	4848.989	0	0
7558	154.160286666667	3646.352216661875	2581.8796	0	16
7558	154.160286666667	3647.354516661875	14075.575	0	16
7558	154.160286666667	3648.3568166618743	5103.682	0	16
7558	154.160286666667	3650.3614166618745	875.4897	0	0
7558	154.160286666667	3665.919426036875	24102.83	0	16
7558	154.160286666667	3666.4073410759374	28058.188	0	16
7558	154.160286666667	3666.921726036875	34167.617	0	16
7558	154.160286666667	3667.4096410759375	34567.176	0	784
7558	154.160286666667	3667.924026036875	21920.24	0	16
7558	154.160286666667	3668.4119410759376	16693.85	0	48
7558	154.160286666667	3668.9263260368743	17941.072	0	16
7558	154.160286666667	3669.4228701473435	5719.2485	0	16
7558	154.160286666667	3672.4211410759376	872.9162	0	0
7558	154.160286666667	3674.425741075938	38.32407	0	0
7558	154.160286666667	3674.9401260368745	15.171635	0	0
7558	154.160286666667	3675.4280410759375	11.49262	0	0
7558	154.160286666667	3690.542913604375	5803.218	0	16
7558	154.160286666667	3691.545213604375	10729.809	0	16
7558	154.160286666667	3692.5475136043747	10800.415	0	16
7558	154.160286666667	3698.561313604375	41.627033	0	0
7558	154.160286666667	3731.053215099375	18435.688	0	784
7558	154.160286666667	3732.055515099375	8903.722	0	16
7558	154.160286666667	3733.057815099375	5210.6973	0	16
7558	154.160286666667	3734.7464455054164	9575.039	0	16
7558	154.160286666667	3735.7487455054165	17787.5	0	784
7558	154.160286666667	3736.751045505416	5531.928	0	16
7558	154.160286666667	3742.7648455054164	48.420067	0	0
7558	154.160286666667	3745.382544786875	5043.8467	0	16
7558	154.160286666667	3746.235293966562	1260.7379	0	16
7558	154.160286666667	3746.384844786875	5534.262	0	16
7558	154.160286666667	3747.237593966562	3730.1738	0	16
7558	154.160286666667	3747.387144786875	3286.1326	0	16
7558	154.160286666667	3748.2398939665622	3395.7747	0	16
7558	154.160286666667	3749.2421939665624	2621.0847	0	16
7558	154.160286666667	3749.3917447868744	1398.901	0	0
7558	154.160286666667	3751.246793966562	3152.5942	0	0
7558	154.160286666667	3754.2536939665624	54.66801	0	0
7558	154.160286666667	3755.2559939665625	18.030165	0	0
7558	154.160286666667	3802.1893234978124	6960.078	0	0
7558	154.160286666667	3804.1939234978126	3903.139	0	0
7558	154.160286666667	3808.203123497812	1579.982	0	0
7558	154.160286666667	3810.2077234978124	30.63072	0	0
7558	154.160286666667	3826.013760763437	1721.6096	0	16
7558	154.160286666667	3827.016060763437	9186.215	0	16
7558	154.160286666667	3828.018360763437	3978.4832	0	16
7558	154.160286666667	3829.0206607634373	3093.363	0	16
7558	154.160286666667	3830.022960763437	3956.6436	0	16
7558	154.160286666667	3831.025260763437	1900.6842	0	16
7558	154.160286666667	3833.0298607634372	194.20375	0	0
7558	154.160286666667	3833.3492425058334	1755.5643	0	16
7558	154.160286666667	3834.0321607634373	71.04177	0	0
7558	154.160286666667	3834.3515425058335	3939.411	0	16
7558	154.160286666667	3835.353842505833	3153.5122	0	16
7558	154.160286666667	3836.5496455681246	11013.759	4773	112
7558	154.160286666667	3837.5519455681247	19198.492	4773	112
7558	154.160286666667	3838.5542455681248	21516.12	4773	112
7558	154.160286666667	3839.556545568125	15629.692	4773	112
7558	154.160286666667	3840.5588455681245	10846.373	4773	112
7558	154.160286666667	3842.5634455681247	2633.8894	0	0
7558	154.160286666667	3845.570345568125	131.2022	0	0
7558	154.160286666667	3857.321784288828	3617.5198	0	16
7558	154.160286666667	3858.324084288828	3798.5105	0	16
7558	154.160286666667	3859.326384288828	2702.4219	0	16
7558	154.160286666667	3860.094001085703	4998.64	0	16
7558	154.160286666667	3861.096301085703	10013.889	0	784
7558	154.160286666667	3861.3309842888275	5474.8286	0	0
7558	154.160286666667	3862.098601085703	6905.0938	0	16
7558	154.160286666667	3862.3332842888276	5010.351	0	0
7558	154.160286666667	3864.1032010857025	3546.6633	0	0
7558	154.160286666667	3864.337884288828	70.88517	0	0
7558	154.160286666667	3865.1055010857026	1559.3533	0	0
7558	154.160286666667	3866.1349251579686	8414.926	0	16
7558	154.160286666667	3867.110101085703	136.06178	0	0
7558	154.160286666667	3867.1372251579687	11247.608	0	16
7558	154.160286666667	3868.139525157969	3589.0723	0	16
7558	154.160286666667	3870.144125157968	3372.9688	0	0
7558	154.160286666667	3872.14499595875	7616.6353	0	16
7558	154.160286666667	3872.1487251579683	394.1616	0	0
7558	154.160286666667	3873.14729595875	9282.762	0	16
7558	154.160286666667	3873.1510251579684	145.02153	0	0
7558	154.160286666667	3874.14959595875	4467.334	0	16
7558	154.160286666667	3876.1541959587494	4177.519	0	0
7558	154.160286666667	3878.1587959587496	368.56107	0	0
7558	154.160286666667	3881.0699387321874	8377.439	0	16
7558	154.160286666667	3881.1656959587494	14.096942	0	0
7558	154.160286666667	3882.0722387321875	4313.889	0	16
7558	154.160286666667	3883.0745387321876	6991.346	0	16
7558	154.160286666667	3886.0814387321875	757.51855	0	0
7558	154.160286666667	3889.088338732188	38.561672	0	0
7558	154.160286666667	3959.6735764275	4430.6455	0	16
7558	154.160286666667	3960.6758764275	3343.1487	0	16
7558	154.160286666667	3961.6781764275	6860.1997	0	16
7558	154.160286666667	3962.6804764274993	5408.1504	0	16
7558	154.160286666667	3965.6873764274997	366.1235	0	0
7558	154.160286666667	3967.288423741953	6192.5093	0	16
7558	154.160286666667	3968.290723741953	3144.5925	0	16
7558	154.160286666667	3968.694276427499	22.31481	0	0
7558	154.160286666667	3969.293023741953	8125.2734	0	784
7558	154.160286666667	3970.2953237419524	4938.7397	0	16
7558	154.160286666667	3971.7059482634377	3479.3733	0	16
7558	154.160286666667	3972.708248263438	4120.3096	0	16
7558	154.160286666667	3973.3022237419527	378.1784	0	0
7558	154.160286666667	3973.710548263438	4503.9653	0	16
7558	154.160286666667	3974.304523741953	100.81941	0	0
7558	154.160286666667	3974.712848263438	7138.089	0	16
7558	154.160286666667	3976.3091237419526	10.718689	0	0
7558	154.160286666667	3976.7174482634373	1046.2496	0	0
7558	154.160286666667	3978.7220482634375	255.53201	0	0
7558	154.160286666667	4006.265129161875	6454.3633	0	16
7558	154.160286666667	4007.267429161875	3892.954	0	16
7558	154.160286666667	4008.269729161875	7247.293	0	16
7558	154.160286666667	4009.2720291618743	5620.436	0	16
7558	154.160286666667	4011.2766291618746	911.51984	0	0
7558	154.160286666667	4014.283529161875	43.546513	0	0
7558	154.160286666667	4051.6881429802343	2945.0247	0	16
7558	154.160286666667	4052.6904429802344	3184.5388	0	16
7558	154.160286666667	4053.6927429802345	3648.5664	0	16
7558	154.160286666667	4054.6950429802337	4129.329	0	16
7558	154.160286666667	4059.706542980234	26.257336	0	0
7558	154.160286666667	4077.8200608025	6593.6455	0	16
7558	154.160286666667	4078.8223608025	4557.1206	0	16
7558	154.160286666667	4079.8246608025	7857.1704	0	784
7558	154.160286666667	4083.8338608025	2527.2651	0	0
7558	154.160286666667	4084.8361608025	170.78543	0	0
7558	154.160286666667	4112.013664318125	1835.97	0	16
7558	154.160286666667	4113.015964318125	1230.0767	0	16
7558	154.160286666667	4114.018264318125	2861.0466	0	16
7558	154.160286666667	4114.711784435312	5744.068	0	16
7558	154.160286666667	4115.7140844353125	1405.0206	0	16
7558	154.160286666667	4116.716384435313	7538.593	0	16
7558	154.160286666667	4117.33861549	7534.423	0	16
7558	154.160286666667	4117.718684435313	5250.7935	0	16
7558	154.160286666667	4118.34091549	3275.377	0	16
7558	154.160286666667	4118.720984435313	2824.4346	0	16
7558	154.160286666667	4119.029764318125	43.67165	0	0
7558	154.160286666667	4119.34321549	7615.9067	0	16
7558	154.160286666667	4120.725584435313	802.783	0	0
7558	154.160286666667	4121.727884435313	135.26784	0	0
7558	154.160286666667	4123.352415490001	418.68518	0	0
7558	154.160286666667	4137.007682872812	5618.769	0	16
7558	154.160286666667	4138.0099828728125	5371.756	0	16
7558	154.160286666667	4138.881957349583	3187.7234	0	16
7558	154.160286666667	4139.012282872813	5571.069	0	16
7558	154.160286666667	4139.884257349583	2189.1118	0	16
7558	154.160286666667	4140.886557349583	2129.8362	0	16
7558	154.160286666667	4141.725954259531	3897.0479	0	16
7558	154.160286666667	4142.019182872812	1180.6844	0	0
7558	154.160286666667	4142.728254259531	6134.0015	0	16
7558	154.160286666667	4142.8911573495825	2617.495	0	0
7558	154.160286666667	4143.730554259531	9411.467	0	784
7558	154.160286666667	4144.7328542595305	3281.0183	0	16
7558	154.160286666667	4146.028382872812	17.246098	0	0
7558	154.160286666667	4146.737454259531	1267.8406	0	0
7558	154.160286666667	4146.900357349583	20.431599	0	0
7558	154.160286666667	4147.739754259531	4643.5894	0	0
7558	154.160286666667	4148.742054259531	155.79828	0	0
7558	154.160286666667	4149.744354259531	55.12991	0	0
7558	154.160286666667	4173.2999482048435	2681.0396	0	16
7558	154.160286666667	4174.302248204844	6034.5186	0	16
7558	154.160286666667	4175.304548204844	7664.6323	0	16
7558	154.160286666667	4176.306848204844	6229.2803	0	16
7558	154.160286666667	4177.309148204843	3396.664	0	16
7558	154.160286666667	4178.311448204843	2376.811	0	16
7558	154.160286666667	4179.313748204843	5539.028	0	16
7558	154.160286666667	4180.316048204843	1189.8572	0	16
7558	154.160286666667	4210.42167089125	2068.2483	0	16
7558	154.160286666667	4211.42397089125	1714.6942	0	16
7558	154.160286666667	4212.42627089125	3320.8767	0	16
7558	154.160286666667	4272.243152727187	2084.94	0	16
7558	154.160286666667	4273.2454527271875	4168.4526	0	16
7558	154.160286666667	4274.247752727188	2776.662	0	16
7558	154.160286666667	4275.250052727188	2863.6985	0	16
7558	154.160286666667	4321.413839806406	3542.1245	0	16
7558	154.160286666667	4322.416139806406	9071.683	0	16
7558	154.160286666667	4323.418439806406	4709.169	0	16
7558	154.160286666667	4324.420739806406	6194.255	0	16
7558	154.160286666667	4325.4230398064055	4005.0103	0	16
7558	154.160286666667	4329.432239806406	403.4115	0	0
7558	154.160286666667	4330.434539806406	68.88766	0	0
7558	154.160286666667	4336.464958263437	3886.0295	0	16
7558	154.160286666667	4337.4672582634375	8388.929	0	16
7558	154.160286666667	4338.469558263438	6121.395	0	16
7558	154.160286666667	4342.827050383437	2209.2266	0	16
7558	154.160286666667	4343.8293503834375	3505.7727	0	16
7558	154.160286666667	4344.831650383438	2040.5721	0	16
7558	154.160286666667	4346.836250383437	4165.23	0	0
7558	154.160286666667	4354.8336251091405	3544.4087	0	16
7558	154.160286666667	4355.835925109141	3438.9233	0	16
7558	154.160286666667	4356.838225109141	6710.487	0	16
7558	154.160286666667	4358.84282510914	4698.161	0	0
7558	154.160286666667	4359.84512510914	2881.2524	0	0
7558	154.160286666667	4362.85202510914	53.543293	0	0
7558	154.160286666667	4365.45318814625	4098.459	0	16
7558	154.160286666667	4366.45548814625	13152.11	0	784
7558	154.160286666667	4367.45778814625	7457.379	0	16
7558	154.160286666667	4368.460088146249	5371.4204	0	16
7558	154.160286666667	4369.462388146249	4644.119	0	16
7558	154.160286666667	4371.46698814625	775.99756	0	16
7558	154.160286666667	4372.46928814625	282.9218	0	16
7558	154.160286666667	4373.47158814625	103.48828	0	16
7558	154.160286666667	4374.473888146249	34.86831	0	16
7558	154.160286666667	4376.4793915642185	5051.4736	0	16
7558	154.160286666667	4377.180269445078	4014.202	0	16
7558	154.160286666667	4377.481691564219	8686.08	0	16
7558	154.160286666667	4378.182569445078	5472.6094	0	16
7558	154.160286666667	4378.483991564219	11243.125	0	16
7558	154.160286666667	4379.184869445078	4495.3687	0	16
7558	154.160286666667	4379.486291564219	9275.352	0	16
7558	154.160286666667	4380.187169445078	1849.5074	0	16
7558	154.160286666667	4380.488591564219	7641.7354	0	16
7558	154.160286666667	4381.1894694450775	3883.523	0	48
7558	154.160286666667	4381.490891564219	4148.0586	0	16
7558	154.160286666667	4382.493191564219	4582.3804	0	16
7558	154.160286666667	4384.140583651667	3650.1155	0	16
7558	154.160286666667	4384.497791564219	679.0588	0	0
7558	154.160286666667	4385.142883651667	5267.307	0	16
7558	154.160286666667	4385.5000915642195	138.05804	0	0
7558	154.160286666667	4386.145183651667	1883.1351	0	16
7558	154.160286666667	4386.845226622812	4053.9402	0	16
7558	154.160286666667	4387.203269445077	16.22666	0	0
7558	154.160286666667	4387.504691564219	14.574739	0	0
7558	154.160286666667	4387.847526622812	14330.851	6263	112
7558	154.160286666667	4388.8498266228125	19370.27	6263	112
7558	154.160286666667	4389.852126622813	21159.635	6263	112
7558	154.160286666667	4390.154383651667	3099.9866	0	0
7558	154.160286666667	4390.854426622812	13593.79	6263	112
7558	154.160286666667	4392.158983651667	39.221756	0	0
7558	154.160286666667	4392.5158295525	17070.941	0	48
7558	154.160286666667	4392.850280333751	12553.847	3255	240
7558	154.160286666667	4392.859026622812	2927.2664	0	16
7558	154.160286666667	4393.5181295525	43856.336	0	48
7558	154.160286666667	4393.852580333751	43438.45	3255	112
7558	154.160286666667	4393.861326622812	1705.4192	0	16
7558	154.160286666667	4393.872704680312	5209.259	0	16
7558	154.160286666667	4393.88060995375	249.98254	0	16
7558	154.160286666667	4394.275636876719	6426.5615	0	16
7558	154.160286666667	4394.5204295525	51342.875	0	48
7558	154.160286666667	4394.854880333751	66446.96	3255	880
7558	154.160286666667	4394.863626622812	793.64557	0	16
7558	154.160286666667	4394.8750046803125	4355.46	0	16
7558	154.160286666667	4395.277936876719	6288.656	0	16
7558	154.160286666667	4395.5227295525	45932.79	0	48
7558	154.160286666667	4395.857180333751	49381.836	3255	112
7558	154.160286666667	4395.865926622812	251.84195	0	16
7558	154.160286666667	4395.877304680313	3280.6912	0	16
7558	154.160286666667	4396.280236876719	4321.466	0	16
7558	154.160286666667	4396.525029552499	9402.467	0	48
7558	154.160286666667	4396.8558564079685	3675.684	0	16
7558	154.160286666667	4396.859480333751	9820.685	3255	112
7558	154.160286666667	4396.868226622812	65.46065	0	16
7558	154.160286666667	4397.282536876718	12227.034	0	16
7558	154.160286666667	4397.527329552499	13759.364	0	48
7558	154.160286666667	4397.858156407969	7820.7363	3255	112
7558	154.160286666667	4397.881904680312	3354.8286	0	48
7558	154.160286666667	4398.5296295524995	12870.402	0	48
7558	154.160286666667	4398.860456407969	11051.392	3255	112
7558	154.160286666667	4398.864080333751	20102.959	0	48
7558	154.160286666667	4399.862756407969	9885.592	3255	112
7558	154.160286666667	4399.866380333751	7756.507	0	48
7558	154.160286666667	4400.289436876718	527.3354	0	0
7558	154.160286666667	4400.5342295525	12676.755	0	48
7558	154.160286666667	4400.865056407968	4590.0757	3255	112
7558	154.160286666667	4401.2917368767185	458.63123	0	0
7558	154.160286666667	4401.518155787083	1293.3479	0	48
7558	154.160286666667	4401.867356407968	4085.4238	0	16
7558	154.160286666667	4401.8709803337515	683.6087	0	16
7558	154.160286666667	4401.891104680312	50.147503	0	0
7558	154.160286666667	4402.520455787083	2863.7666	5122	112
7558	154.160286666667	4402.869656407968	2714.0266	0	16
7558	154.160286666667	4402.873280333751	231.03937	0	16
7558	154.160286666667	4402.893404680312	16.948362	0	0
7558	154.160286666667	4403.296336876718	26.318567	0	0
7558	154.160286666667	4403.522755787083	3916.3945	5122	112
7558	154.160286666667	4403.541129552499	67.345665	0	0
7558	154.160286666667	4403.871956407968	926.7147	0	16
7558	154.160286666667	4403.875580333751	72.35156	0	16
7558	154.160286666667	4404.525055787083	2846.5447	5122	112
7558	154.160286666667	4404.8742564079685	372.86758	0	16
7558	154.160286666667	4404.877880333751	21.177229	0	16
7558	154.160286666667	4405.527355787083	4188.418	5122	112
7558	154.160286666667	4405.876556407969	136.84943	0	16
7558	154.160286666667	4406.529655787082	1458.8398	0	16
7558	154.160286666667	4406.878856407968	46.25103	0	16
7558	154.160286666667	4408.525573302501	8758.594	0	16
7558	154.160286666667	4408.534255787083	332.2192	0	16
7558	154.160286666667	4408.545368807917	2528.9204	0	16
7558	154.160286666667	4409.527873302501	9983.965	0	16
7558	154.160286666667	4409.536555787083	133.90152	0	16
7558	154.160286666667	4409.547668807917	3742.1118	0	16
7558	154.160286666667	4410.530173302501	4502.8184	0	16
7558	154.160286666667	4410.538855787083	49.224575	0	16
7558	154.160286666667	4410.549968807917	3901.369	0	48
7558	154.160286666667	4411.532473302501	13978.838	0	16
7558	154.160286666667	4411.541155787083	16.66115	0	16
7558	154.160286666667	4411.552268807917	6165.7007	0	16
7558	154.160286666667	4412.534773302501	3433.5325	0	16
7558	154.160286666667	4413.537073302501	4389.5337	0	16
7558	154.160286666667	4414.559168807917	637.6754	0	16
7558	154.160286666667	4415.561468807917	3311.2256	0	16
7558	154.160286666667	4416.563768807917	40.529495	0	0
7558	154.160286666667	4418.548573302501	12.296885	0	0
7558	154.160286666667	4439.441276622812	3425.3826	0	16
7558	154.160286666667	4440.4435766228125	7336.681	0	16
7558	154.160286666667	4441.445876622813	10837.944	0	16
7558	154.160286666667	4444.452776622813	1202.3712	0	0
7558	154.160286666667	4447.459676622813	80.892845	0	0
7558	154.160286666667	4447.460775841562	2155.6045	0	16
7558	154.160286666667	4448.463075841562	4063.9167	0	16
7558	154.160286666667	4449.4653758415625	8355.406	0	16
7558	154.160286666667	4450.467675841563	4675.722	0	16
7558	154.160286666667	4451.469975841563	9145.187	0	16
7558	154.160286666667	4452.472275841563	7683.0996	0	16
7558	154.160286666667	4453.474575841563	1280.6023	0	16
7558	154.160286666667	4455.479175841563	1842.6847	0	0
7558	154.160286666667	4456.481475841563	86.15606	0	0
7558	154.160286666667	4459.423786776667	6617.0967	0	16
7558	154.160286666667	4460.426086776667	3319.2993	0	16
7558	154.160286666667	4461.2111420525	1657.0579	0	16
7558	154.160286666667	4461.428386776667	3464.3467	0	16
7558	154.160286666667	4462.2134420525	3998.2278	0	16
7558	154.160286666667	4463.2157420525	6437.192	0	16
7558	154.160286666667	4463.432986776666	3922.5786	0	0
7558	154.160286666667	4464.2180420525	2464.0608	0	16
7558	154.160286666667	4464.896839250625	4164.042	0	16
7558	154.160286666667	4465.220342052499	3345.326	0	16
7558	154.160286666667	4465.899139250625	3720.3816	0	16
7558	154.160286666667	4466.222642052499	1983.8048	0	48
7558	154.160286666667	4466.901439250625	4266.2095	0	16
7558	154.160286666667	4467.2249420524995	3109.7102	0	16
7558	154.160286666667	4467.903739250625	2274.1902	0	16
7558	154.160286666667	4469.9083392506245	2908.4512	0	0
7558	154.160286666667	4471.643913341562	3271.8132	0	16
7558	154.160286666667	4472.6462133415625	5185.084	0	16
7558	154.160286666667	4473.648513341563	7919.9707	0	16
7558	154.160286666667	4473.917539250625	16.573471	0	0
7558	154.160286666667	4480.664613341562	23.469807	0	0
7558	154.160286666667	4485.906851281015	2710.595	0	16
7558	154.160286666667	4486.9091512810155	6582.315	0	16
7558	154.160286666667	4487.911451281016	4352.133	0	16
7558	154.160286666667	4488.913751281016	3405.1936	0	16
7558	154.160286666667	4489.916051281015	2849.1409	0	16
7558	154.160286666667	4496.43241307875	3535.3735	0	16
7558	154.160286666667	4497.43471307875	5939.4614	0	16
7558	154.160286666667	4498.43701307875	1827.104	0	16
7558	154.160286666667	4500.545368807917	1889.5222	0	16
7558	154.160286666667	4501.547668807917	9777.967	0	784
7558	154.160286666667	4502.549968807917	2628.1013	0	16
7558	154.160286666667	4505.5568688079165	5243.105	0	0
7558	154.160286666667	4505.722377716562	5748.2544	0	16
7558	154.160286666667	4506.724677716562	4410.07	0	16
7558	154.160286666667	4507.561468807917	2418.6814	0	0
7558	154.160286666667	4507.726977716562	3464.7827	0	16
7558	154.160286666667	4508.563768807917	36.842785	0	0
7558	154.160286666667	4508.729277716562	3743.1887	0	16
7558	154.160286666667	4510.733877716562	3786.6328	0	0
7558	154.160286666667	4510.77518651625	3157.2615	0	16
7558	154.160286666667	4511.736177716562	3177.4348	0	0
7558	154.160286666667	4511.77748651625	2939.3257	0	16
7558	154.160286666667	4512.77978651625	2997.026	0	16
7558	154.160286666667	4518.79358651625	35.821674	0	0
7558	154.160286666667	4537.594359693333	5615.0464	0	16
7558	154.160286666667	4538.596659693333	2329.6562	0	16
7558	154.160286666667	4539.598959693333	2213.2566	0	16
7558	154.160286666667	4541.555801779063	4875.806	0	16
7558	154.160286666667	4541.894978182917	3055.8176	0	16
7558	154.160286666667	4542.558101779063	8205.422	0	784
7558	154.160286666667	4542.897278182917	3128.9878	0	16
7558	154.160286666667	4543.043327404062	5528.5615	0	16
7558	154.160286666667	4543.560401779063	4585.8755	0	16
7558	154.160286666667	4543.608159693333	3157.8125	0	0
7558	154.160286666667	4543.899578182917	2153.5708	0	16
7558	154.160286666667	4544.0456274040625	7512.27	0	16
7558	154.160286666667	4544.562701779062	6112.059	0	16
7558	154.160286666667	4544.610459693333	1823.5873	0	0
7558	154.160286666667	4545.047927404063	5290.665	0	16
7558	154.160286666667	4546.567301779062	5692.913	0	0
7558	154.160286666667	4546.615059693333	13.690076	0	0
7558	154.160286666667	4548.5719017790625	644.3275	0	0
7558	154.160286666667	4550.585538107187	3148.9714	0	16
7558	154.160286666667	4551.578801779062	10.809776	0	0
7558	154.160286666667	4551.587838107187	8623.191	0	16
7558	154.160286666667	4552.064027404062	29.080801	0	0
7558	154.160286666667	4552.590138107187	6191.2207	0	16
7558	154.160286666667	4553.592438107187	10470.317	0	16
7558	154.160286666667	4555.5970381071875	12439.984	0	0
7558	154.160286666667	4557.601638107188	2173.7559	0	0
7558	154.160286666667	4560.608538107187	52.690983	0	0
7558	154.160286666667	4616.34745214125	2021.5907	0	16
7558	154.160286666667	4617.34975214125	2224.7627	0	16
7558	154.160286666667	4618.35205214125	2472.1648	0	16
7558	154.160286666667	4622.568969068333	5303.262	0	784
7558	154.160286666667	4623.571269068333	4637.489	0	16
7558	154.160286666667	4624.573569068333	2157.6968	0	16
7558	154.160286666667	4624.7091278923435	1605.9124	0	16
7558	154.160286666667	4625.711427892344	4524.2456	0	16
7558	154.160286666667	4626.713727892344	4156.192	0	16
7558	154.160286666667	4627.716027892344	4986.3765	0	784
7558	154.160286666667	4628.718327892343	4799.9463	0	16
7558	154.160286666667	4629.720627892343	4625.023	0	16
7558	154.160286666667	4634.732127892343	30.78202	0	0
7558	154.160286666667	4638.11852026625	1972.2406	0	16
7558	154.160286666667	4639.12082026625	5148.727	0	16
7558	154.160286666667	4640.12312026625	5768.1333	0	16
7558	154.160286666667	4641.12542026625	3005.4126	0	16
7558	154.160286666667	4643.13002026625	2331.9937	0	0
7558	154.160286666667	4647.13922026625	25.769682	0	0
7558	154.160286666667	4651.890007091562	4079.3992	0	16
7558	154.160286666667	4652.8923070915625	2894.0227	0	16
7558	154.160286666667	4653.894607091563	4887.509	0	16
7558	154.160286666667	4660.910707091562	19.218914	0	0
7558	154.160286666667	4682.2305977653905	11350.561	0	16
7558	154.160286666667	4683.232897765391	17127.875	0	784
7558	154.160286666667	4684.235197765391	4025.283	0	16
7558	154.160286666667	4685.4235764275	4915.445	0	16
7558	154.160286666667	4686.23979776539	3619.1553	0	0
7558	154.160286666667	4686.4258764275	5941.892	0	16
7558	154.160286666667	4687.4281764275	5246.164	0	16
7558	154.160286666667	4688.24439776539	2861.547	0	0
7558	154.160286666667	4690.24899776539	167.17331	0	0
7558	154.160286666667	4691.25129776539	59.32657	0	0
7558	154.160286666667	4737.005053436428	8571.759	9401	240
7558	154.160286666667	4738.007353436428	7131.3433	9401	112
7558	154.160286666667	4739.009653436428	12821.514	9401	112
7558	154.160286666667	4740.0119534364285	15059.496	9401	880
7558	154.160286666667	4741.014253436428	6677.7446	9401	112
7558	154.160286666667	4742.015453673594	3870.2542	9401	112
7558	154.160286666667	4742.016553436428	8009.202	0	48
7558	154.160286666667	4743.017753673594	1885.3452	0	16
7558	154.160286666667	4743.018853436428	2719.4246	0	16
7558	154.160286666667	4744.020053673594	3790.0886	0	16
7558	154.160286666667	4744.021153436428	1290.4274	0	16
7558	154.160286666667	4746.024653673593	2834.5005	0	0
7558	154.160286666667	4746.025753436428	214.21759	0	0
7558	154.160286666667	4746.060413469375	4901.345	0	16
7558	154.160286666667	4747.026953673593	1274.6519	0	0
7558	154.160286666667	4747.028053436428	76.69653	0	0
7558	154.160286666667	4747.062713469375	6159.5757	0	16
7558	154.160286666667	4748.065013469375	6337.873	0	16
7558	154.160286666667	4749.031553673593	455.09595	0	0
7558	154.160286666667	4749.067313469375	3695.0674	0	16
7558	154.160286666667	4750.069613469374	2530.109	0	16
7558	154.160286666667	4755.081113469375	38.510616	0	0
7558	154.160286666667	4760.1291904225	3134.3772	0	16
7558	154.160286666667	4761.1314904225	2444.3936	0	16
7558	154.160286666667	4762.1337904225	2149.0305	0	16
7558	154.160286666667	4763.82912557875	1121.0135	0	16
7558	154.160286666667	4764.83142557875	1963.9484	0	16
7558	154.160286666667	4765.83372557875	2394.982	0	16
7558	154.160286666667	4766.096861125625	3555.7144	0	16
7558	154.160286666667	4766.1429904225	2464.2502	0	0
7558	154.160286666667	4767.099161125625	2886.571	0	16
7558	154.160286666667	4767.838325578749	2580.8928	0	0
7558	154.160286666667	4768.101461125625	4601.936	0	16
7558	154.160286666667	4768.1475904225	47.247192	0	0
7558	154.160286666667	4769.035119884531	6038.687	0	16
7558	154.160286666667	4770.037419884531	5592.689	0	16
7558	154.160286666667	4771.039719884531	5021.6157	0	16
7558	154.160286666667	4771.1083611256245	4406.896	0	0
7558	154.160286666667	4772.042019884531	4955.908	0	16
7558	154.160286666667	4773.0443198845305	3860.8987	0	16
7558	154.160286666667	4775.048919884531	5367.0396	0	0
7558	154.160286666667	4776.051219884531	4099.666	0	0
7558	154.160286666667	4779.285148693125	3724.5671	0	16
7558	154.160286666667	4780.222471477187	1435.7819	0	16
7558	154.160286666667	4780.287448693125	5110.4956	0	16
7558	154.160286666667	4781.2247714771875	1576.3787	0	16
7558	154.160286666667	4781.289748693125	4102.829	0	16
7558	154.160286666667	4782.227071477188	1900.4792	0	16
7558	154.160286666667	4784.668578443333	1737.1305	0	16
7558	154.160286666667	4785.233971477187	3086.1843	0	0
7558	154.160286666667	4785.298948693125	3871.4026	0	0
7558	154.160286666667	4785.670878443333	2196.6453	0	16
7558	154.160286666667	4786.673178443333	1313.609	0	16
7558	154.160286666667	4787.303548693125	100.67524	0	0
7558	154.160286666667	4788.0876180778905	5660.343	0	16
7558	154.160286666667	4789.089918077891	13474.765	0	784
7558	154.160286666667	4789.243171477187	14.172441	0	0
7558	154.160286666667	4789.2788435474995	10481.049	0	16
7558	154.160286666667	4789.308148693124	12.102469	0	0
7558	154.160286666667	4789.382933912083	1831.6659	0	16
7558	154.160286666667	4790.092218077891	3671.8596	0	16
7558	154.160286666667	4790.2811435475	1875.6593	0	16
7558	154.160286666667	4790.385233912083	3917.9075	0	16
7558	154.160286666667	4790.682378443333	1906.131	0	0
7558	154.160286666667	4791.09451807789	6245.7886	0	16
7558	154.160286666667	4791.2834435475	3924.826	0	16
7558	154.160286666667	4791.387533912083	5651.4966	0	16
7558	154.160286666667	4792.2857435475	4003.818	0	16
7558	154.160286666667	4792.671532805312	2302.9878	0	16
7558	154.160286666667	4793.288043547499	1883.781	0	16
7558	154.160286666667	4793.6738328053125	7536.5854	0	16
7558	154.160286666667	4793.689278443333	11.175532	0	0
7558	154.160286666667	4794.290343547499	1378.754	0	16
7558	154.160286666667	4794.2919637810155	4982.6016	0	16
7558	154.160286666667	4794.676132805313	2275.491	0	16
7558	154.160286666667	4795.292643547499	1061.7588	0	16
7558	154.160286666667	4795.294263781016	4543.3936	0	16
7558	154.160286666667	4796.296563781016	4379.3154	0	16
7558	154.160286666667	4796.399033912083	455.2469	0	0
7558	154.160286666667	4796.680732805312	1762.7461	0	0
7558	154.160286666667	4797.298863781015	5074.358	0	16
7558	154.160286666667	4798.11061807789	14.648014	0	0
7558	154.160286666667	4798.387328443333	2604.1753	0	16
7558	154.160286666667	4798.403633912083	24.332453	0	0
7558	154.160286666667	4798.685332805312	913.5513	0	0
7558	154.160286666667	4799.389628443333	4078.0676	0	16
7558	154.160286666667	4800.305763781015	1385.1947	0	0
7558	154.160286666667	4800.391928443333	2198.3428	0	16
7558	154.160286666667	4800.689932805312	76.956505	0	0
7558	154.160286666667	4801.308063781015	248.7954	0	0
7558	154.160286666667	4839.425891985	5280.6675	0	16
7558	154.160286666667	4840.428191985	2767.113	0	16
7558	154.160286666667	4841.430491985	2715.8052	0	16
7558	154.160286666667	4842.432791985	1922.8477	0	16
7558	154.160286666667	4843.435091984999	2245.9954	0	16
7558	154.160286666667	4846.64124589125	2067.7832	0	16
7558	154.160286666667	4847.64354589125	3611.8354	0	16
7558	154.160286666667	4848.64584589125	2493.1714	0	16
7558	154.160286666667	4849.64814589125	2688.65	0	16
7558	154.160286666667	4850.65044589125	4183.1064	0	784
7558	154.160286666667	4853.65734589125	235.16302	0	16
7558	154.160286666667	4853.664997714167	2170.3044	0	16
7558	154.160286666667	4854.65964589125	67.03169	0	16
7558	154.160286666667	4854.667297714167	2181.9407	0	16
7558	154.160286666667	4855.66194589125	24.333685	0	16
7558	154.160286666667	4855.669597714167	3665.8	0	16
7558	154.160286666667	4856.1687481023955	1334.9039	0	16
7558	154.160286666667	4856.450479485	2163.7256	0	16
7558	154.160286666667	4857.171048102396	2604.9126	0	16
7558	154.160286666667	4857.452779485	8523.186	0	784
7558	154.160286666667	4858.173348102395	1198.9716	0	16
7558	154.160286666667	4858.455079485	5337.0337	0	16
7558	154.160286666667	4859.678797714167	2249.4314	0	0
7558	154.160286666667	4860.681097714167	208.31412	0	0
7558	154.160286666667	4862.685697714167	16.817837	0	0
7558	154.160286666667	4864.220857823984	4948.317	0	16
7558	154.160286666667	4864.468879485	98.17325	0	0
7558	154.160286666667	4865.223157823984	5443.816	0	16
7558	154.160286666667	4866.2254578239845	6692.444	0	784
7558	154.160286666667	4866.473479485	12.003373	0	0
7558	154.160286666667	4867.227757823984	4916.206	0	16
7558	154.160286666667	4870.234657823984	3821.4368	0	0
7558	154.160286666667	4871.236957823984	2033.4182	0	0
7558	154.160286666667	4906.020629224583	1955.2378	0	16
7558	154.160286666667	4907.022929224583	3062.3875	0	16
7558	154.160286666667	4908.025229224583	4277.1323	0	16
7558	154.160286666667	4912.034429224583	2320.1602	0	0
7558	154.160286666667	4914.039029224583	61.708824	0	0
7558	154.160286666667	4915.041329224583	22.53324	0	0
7558	154.160286666667	4937.859855724375	3423.428	0	16
7558	154.160286666667	4938.862155724375	3813.8542	0	16
7558	154.160286666667	4939.864455724375	3776.739	0	16
7558	154.160286666667	4943.873655724376	508.81198	0	0
7558	154.160286666667	4944.875955724376	223.22406	0	0
7558	154.160286666667	4946.880555724375	32.61946	0	0
7558	154.160286666667	4953.82349432875	2895.0857	0	16
7558	154.160286666667	4954.82579432875	3040.0767	0	16
7558	154.160286666667	4955.82809432875	3328.4963	0	16
7558	154.160286666667	4956.83039432875	1973.7595	0	16
7558	154.160286666667	4957.832694328749	2610.2314	0	16
7558	154.160286666667	4958.834994328749	1150.0376	0	16
7558	154.160286666667	4995.720329357187	2856.7715	0	16
7558	154.160286666667	4996.7226293571875	3457.4082	0	16
7558	154.160286666667	4997.724929357187	11861.219	0	784
7558	154.160286666667	4998.727229357187	3148.6147	0	16
7558	154.160286666667	5002.12236158375	8731.359	0	0
7558	154.160286666667	5004.12696158375	4397.779	0	16
7558	154.160286666667	5004.741029357187	13.8341465	0	0
7558	154.160286666667	5005.12926158375	4058.8025	0	16
7558	154.160286666667	5006.131561583749	9330.492	0	16
7558	154.160286666667	5006.564718712656	7002.4556	0	16
7558	154.160286666667	5007.567018712656	4476.2407	0	16
7558	154.160286666667	5008.569318712656	7356.588	0	16
7558	154.160286666667	5009.571618712656	5396.1484	0	16
7558	154.160286666667	5010.573918712656	5860.4634	0	16
7558	154.160286666667	5011.14306158375	126.64454	0	0
7558	154.160286666667	5011.576218712657	3459.008	0	16
7558	154.160286666667	5017.590018712656	20.55705	0	0
7558	154.160286666667	5080.221778185312	3742.5798	0	16
7558	154.160286666667	5081.2240781853125	5083.504	0	16
7558	154.160286666667	5082.226378185312	6652.5864	0	784
7558	154.160286666667	5084.230978185312	1471.8285	0	0
7558	154.160286666667	5085.233278185312	3864.749	0	0
7558	154.160286666667	5108.958000255625	7141.108	0	16
7558	154.160286666667	5109.960300255625	5055.0757	0	16
7558	154.160286666667	5110.962600255625	9286.661	0	784
7558	154.160286666667	5114.971800255626	4392.0493	0	0
7558	154.160286666667	5125.256192896458	4056.8738	0	16
7558	154.160286666667	5126.258492896458	4636.6216	0	16
7558	154.160286666667	5127.260792896458	2002.2726	0	16
7558	154.160286666667	5128.263092896458	7487.525	0	16
7558	154.160286666667	5129.265392896457	6274.9	0	16
7558	154.160286666667	5130.267692896457	1422.3125	0	16
7558	154.160286666667	5134.088647063125	2467.5522	0	16
7558	154.160286666667	5134.276892896458	49.908997	0	0
7558	154.160286666667	5135.090947063125	7627.7534	0	16
7558	154.160286666667	5136.093247063125	2862.294	0	16
7558	154.160286666667	5136.880531985	9391.916	0	784
7558	154.160286666667	5137.882831985	1952.5321	0	16
7558	154.160286666667	5138.097847063124	3259.1392	0	0
7558	154.160286666667	5138.885131985	2881.6255	0	16
7558	154.160286666667	5140.102447063125	3313.7798	0	0
7558	154.160286666667	5141.104747063125	108.763214	0	0
7558	154.160286666667	5141.892031984999	1535.8759	0	0
7558	154.160286666667	5142.894331985	1978.7024	0	0
7558	154.160286666667	5146.903531985	18.878815	0	0
7558	154.160286666667	5167.07846839125	818.25024	0	0
7558	154.160286666667	5169.08306839125	2871.0112	0	784
7558	154.160286666667	5170.08536839125	1401.574	0	16
7558	154.160286666667	5171.08766839125	1607.2081	0	16
7558	154.160286666667	5172.089968391249	912.0833	0	16
7558	154.160286666667	5176.215030294687	3103.0125	0	16
7558	154.160286666667	5177.10146839125	20.949444	0	0
7558	154.160286666667	5177.217330294687	3290.2117	0	16
7558	154.160286666667	5178.219630294687	4478.0703	0	16
7558	154.160286666667	5181.220197130624	3446.956	0	0
7558	154.160286666667	5181.226530294686	2975.7358	0	0
7558	154.160286666667	5183.224797130624	4663.996	0	16
7558	154.160286666667	5183.231130294686	291.94324	0	16
7558	154.160286666667	5184.227097130624	14571.124	0	784
7558	154.160286666667	5184.2334302946865	120.883415	0	16
7558	154.160286666667	5185.2293971306235	5944.581	0	16
7558	154.160286666667	5185.235730294686	46.10006	0	16
7558	154.160286666667	5187.233997130624	3737.513	0	0
7558	154.160286666667	5211.716053117812	6046.2754	0	16
7558	154.160286666667	5212.7183531178125	6736.904	0	16
7558	154.160286666667	5213.720653117813	6968.354	0	16
7558	154.160286666667	5214.722953117813	11521.062	0	784
7558	154.160286666667	5215.832966464167	4396.7075	0	16
7558	154.160286666667	5216.835266464167	1894.1012	0	16
7558	154.160286666667	5217.25222714125	2262.4004	0	16
7558	154.160286666667	5217.729853117812	2889.1252	0	0
7558	154.160286666667	5217.837566464167	3857.774	0	16
7558	154.160286666667	5218.25452714125	1916.365	0	16
7558	154.160286666667	5218.56962011	2913.1892	0	16
7558	154.160286666667	5218.732153117812	5340.004	0	0
7558	154.160286666667	5219.25682714125	9481.613	0	784
7558	154.160286666667	5219.57192011	2151.6484	0	16
7558	154.160286666667	5220.25912714125	2481.264	0	16
7558	154.160286666667	5220.57422011	4347.896	0	16
7558	154.160286666667	5221.26142714125	3285.8088	0	16
7558	154.160286666667	5223.26602714125	1483.7755	0	0
7558	154.160286666667	5223.58112011	3574.9395	0	0
7558	154.160286666667	5223.851366464167	31.641726	0	0
7558	154.160286666667	5227.27522714125	55.276928	0	0
7558	154.160286666667	5254.441520763437	9138.824	0	16
7558	154.160286666667	5255.4438207634375	12248.466	0	784
7558	154.160286666667	5256.446120763438	4178.656	0	16
7558	154.160286666667	5263.4622207634375	30.689838	0	0
7558	154.160286666667	5270.422959728281	8191.726	0	0
7558	154.160286666667	5272.427559728281	10407.478	0	784
7558	154.160286666667	5273.429859728281	2750.0603	0	16
7558	154.160286666667	5274.432159728281	4510.7124	0	16
7558	154.160286666667	5279.443659728281	5819.229	0	0
7558	154.160286666667	5347.042504485	3919.5356	0	16
7558	154.160286666667	5348.044804485	3614.1943	0	16
7558	154.160286666667	5349.047104485	2358.8044	0	16
7558	154.160286666667	5351.051704484999	3477.6167	0	0
7558	154.160286666667	5352.0540044849995	574.6699	0	0
7558	154.160286666667	5380.260863599583	4723.1924	0	16
7558	154.160286666667	5381.263163599583	14934.572	0	16
7558	154.160286666667	5382.265463599583	7441.766	0	16
7558	154.160286666667	5383.43855526625	3635.8274	0	48
7558	154.160286666667	5384.2700635995825	6586.186	0	0
7558	154.160286666667	5384.44085526625	33758.574	3202	112
7558	154.160286666667	5385.44315526625	39525.562	3202	112
7558	154.160286666667	5386.44545526625	60651.027	3202	112
7558	154.160286666667	5387.276963599583	320.0503	0	0
7558	154.160286666667	5387.44775526625	41297.91	3202	112
7558	154.160286666667	5388.450055266249	35929.98	3202	112
7558	154.160286666667	5389.281563599583	45.33738	0	0
7558	154.160286666667	5389.4523552662495	17435.504	3202	112
7558	154.160286666667	5390.45465526625	8188.9155	3202	112
7558	154.160286666667	5391.45695526625	8033.9497	3202	112
7558	154.160286666667	5393.46155526625	636.6255	0	0
7558	154.160286666667	5415.684746672499	2291.366	0	16
7558	154.160286666667	5415.6955221909375	4051.4563	0	16
7558	154.160286666667	5416.697822190938	1946.2885	0	16
7558	154.160286666667	5417.6893466725	3003.2385	0	16
7558	154.160286666667	5417.700122190938	4103.915	0	16
7558	154.160286666667	5418.6916466725	3121.2175	0	16
7558	154.160286666667	5419.6939466725	5747.0776	0	16
7558	154.160286666667	5421.698546672499	3627.9436	0	0
7558	154.160286666667	5425.7077466724995	51.350525	0	0
7558	154.160286666667	5434.506801183359	4370.999	0	16
7558	154.160286666667	5435.509101183359	5687.4614	0	16
7558	154.160286666667	5436.511401183359	2014.1932	0	16
7558	154.160286666667	5437.5137011833585	9668.808	0	16
7558	154.160286666667	5439.518301183359	4962.555	0	0
7558	154.160286666667	5444.529801183358	27.68685	0	0
7558	154.160286666667	5456.1581686753125	3894.0703	0	16
7558	154.160286666667	5457.160468675313	2965.4504	0	16
7558	154.160286666667	5458.162768675313	5339.7305	0	16
7558	154.160286666667	5461.9150106560155	10023.587	0	16
7558	154.160286666667	5462.917310656016	9840.72	0	16
7558	154.160286666667	5463.919610656016	10111.8	0	16
7558	154.160286666667	5464.921910656015	6618.5737	0	16
7558	154.160286666667	5467.8889000579165	1620.7133	0	0
7558	154.160286666667	5468.931110656015	5054.1606	0	0
7558	154.160286666667	5469.893500057917	325.32712	0	0
7558	154.160286666667	5471.23824682875	4373.255	0	16
7558	154.160286666667	5471.601079954609	4301.122	0	16
7558	154.160286666667	5472.24054682875	3834.9548	0	16
7558	154.160286666667	5472.603379954609	4771.998	0	16
7558	154.160286666667	5473.24284682875	4171.672	0	16
7558	154.160286666667	5473.6056799546095	2099.3003	0	16
7558	154.160286666667	5474.24514682875	3797.9646	0	16
7558	154.160286666667	5474.60797995461	1614.6874	0	16
7558	154.160286666667	5476.249746828749	6108.7114	0	0
7558	154.160286666667	5528.647143417292	5284.0474	0	16
7558	154.160286666667	5529.649443417292	7041.1543	0	16
7558	154.160286666667	5530.651743417292	9076.451	0	16
7558	154.160286666667	5531.654043417292	9573.04	0	784
7558	154.160286666667	5532.656343417291	6761.048	0	16
7558	154.160286666667	5533.458190490001	3720.1335	0	0
7558	154.160286666667	5533.658643417291	8125.4043	0	16
7558	154.160286666667	5534.460490490001	3668.3027	0	0
7558	154.160286666667	5535.663243417292	1804.6663	0	16
7558	154.160286666667	5536.465090490001	5648.557	0	0
7558	154.160286666667	5536.665543417292	363.0016	0	16
7558	154.160286666667	5537.467390490001	6964.861	0	0
7558	154.160286666667	5537.667843417292	145.03146	0	16
7558	154.160286666667	5538.670143417292	53.644512	0	16
7558	154.160286666667	5539.672443417292	18.534658	0	16
7558	154.160286666667	5541.123005526667	2327.8892	0	16
7558	154.160286666667	5541.476590490001	9902.053	0	0
7558	154.160286666667	5542.125305526667	3076.311	0	16
7558	154.160286666667	5543.127605526667	7828.6353	0	16
7558	154.160286666667	5543.481190490001	32.832336	0	0
7558	154.160286666667	5544.23928182875	3501.117	0	16
7558	154.160286666667	5545.24158182875	3841.9207	0	16
7558	154.160286666667	5546.043815685312	3987.2207	0	16
7558	154.160286666667	5546.24388182875	3224.1587	0	16
7558	154.160286666667	5547.0461156853125	3609.553	0	16
7558	154.160286666667	5547.246181828749	3438.1904	0	16
7558	154.160286666667	5548.048415685312	4519.3745	0	16
7558	154.160286666667	5548.248481828749	3782.54	0	16
7558	154.160286666667	5550.25308182875	4149.0703	0	0
7558	154.160286666667	5551.055315685312	4909.523	0	0
7558	154.160286666667	5551.69602089125	829.08417	0	0
7558	154.160286666667	5553.70062089125	9873.926	0	784
7558	154.160286666667	5554.70292089125	4303.4897	0	16
7558	154.160286666667	5555.36036089125	5219.6294	0	16
7558	154.160286666667	5555.70522089125	3550.2234	0	16
7558	154.160286666667	5556.36266089125	5031.8716	0	16
7558	154.160286666667	5556.707520891249	2489.7336	0	16
7558	154.160286666667	5557.050072844375	3802.5413	0	16
7558	154.160286666667	5557.36496089125	2784.5654	0	16
7558	154.160286666667	5557.709820891249	9766.366	0	16
7558	154.160286666667	5558.052372844375	8092.64	0	16
7558	154.160286666667	5558.36726089125	3472.6313	0	16
7558	154.160286666667	5559.054672844375	2795.695	0	16
7558	154.160286666667	5559.36956089125	2358.9597	0	16
7558	154.160286666667	5559.71442089125	408.1768	0	0
7558	154.160286666667	5561.0534016725	1110.1024	0	0
7558	154.160286666667	5561.059272844374	2480.2385	0	0
7558	154.160286666667	5561.354125318333	3168.861	0	16
7558	154.160286666667	5561.37416089125	1164.6764	0	16
7558	154.160286666667	5561.925285411875	3749.5452	0	16
7558	154.160286666667	5562.356425318333	5879.087	0	16
7558	154.160286666667	5562.37646089125	983.6124	0	16
7558	154.160286666667	5562.72132089125	26.797857	0	0
7558	154.160286666667	5562.927585411875	7887.4067	0	784
7558	154.160286666667	5563.0580016725	2965.2698	0	16
7558	154.160286666667	5563.063872844375	495.26385	0	16
7558	154.160286666667	5563.358725318333	4195.721	0	16
7558	154.160286666667	5563.37876089125	302.3807	0	16
7558	154.160286666667	5563.929885411874	5117.2026	0	16
7558	154.160286666667	5564.042996086562	492.09418	0	16
7558	154.160286666667	5564.0603016725	3500.2754	0	16
7558	154.160286666667	5564.066172844375	158.87576	0	0
7558	154.160286666667	5564.111797514062	953.0117	0	16
7558	154.160286666667	5565.0626016725	2475.4875	0	16
7558	154.160286666667	5565.114097514062	1845.3473	0	16
7558	154.160286666667	5565.38336089125	53.66666	0	0
7558	154.160286666667	5566.047596086562	6630.7656	0	16
7558	154.160286666667	5566.116397514063	1236.7455	0	16
7558	154.160286666667	5567.0498960865625	3157.6382	0	16
7558	154.160286666667	5567.067201672499	1217.5786	0	16
7558	154.160286666667	5567.118697514062	1161.4198	0	16
7558	154.160286666667	5567.367925318333	5070.3555	0	0
7558	154.160286666667	5568.052196086563	1512.292	0	16
7558	154.160286666667	5568.069501672499	655.1296	0	16
7558	154.160286666667	5568.120997514062	1202.6793	0	16
7558	154.160286666667	5568.370225318333	11580.074	0	0
7558	154.160286666667	5569.054496086562	2683.7378	0	16
7558	154.160286666667	5569.0718016724995	542.84045	0	16
7558	154.160286666667	5569.123297514062	2221.3884	0	16
7558	154.160286666667	5570.086906351953	1212.3113	0	16
7558	154.160286666667	5570.945985411874	28.656952	0	0
7558	154.160286666667	5571.089206351953	2313.5867	0	16
7558	154.160286666667	5572.061396086562	950.1772	0	0
7558	154.160286666667	5572.0787016725	21.161642	0	0
7558	154.160286666667	5572.091506351953	3205.007	0	16
7558	154.160286666667	5573.063696086562	507.00317	0	0
7558	154.160286666667	5573.0938063519525	5834.4995	0	16
7558	154.160286666667	5573.1324975140615	22.915827	0	0
7558	154.160286666667	5575.068296086562	16.510832	0	0
7558	154.160286666667	5576.39347651625	4652.8936	0	16
7558	154.160286666667	5577.39577651625	6521.6143	0	16
7558	154.160286666667	5578.3980765162505	6108.7593	0	16
7558	154.160286666667	5580.40267651625	3302.2874	0	0
7558	154.160286666667	5581.40497651625	7017.3896	0	0
7558	154.160286666667	5583.40957651625	2104.9243	0	0
7558	154.160286666667	5608.908284485	3572.6838	0	0
7558	154.160286666667	5610.912884485	6604.005	0	784
7558	154.160286666667	5611.915184485	5528.28	0	16
7558	154.160286666667	5612.210441661875	4554.9126	0	16
7558	154.160286666667	5612.917484485	5121.118	0	16
7558	154.160286666667	5613.212741661875	4012.5928	0	16
7558	154.160286666667	5614.215041661874	4384.9565	0	16
7558	154.160286666667	5614.922084485	1945.0465	0	16
7558	154.160286666667	5615.924384485	2770.3826	0	16
7558	154.160286666667	5616.926684485	626.9514	0	16
7558	154.160286666667	5616.93252245375	1389.763	0	16
7558	154.160286666667	5618.224241661875	4335.798	0	0
7558	154.160286666667	5618.931284485	93.18871	0	16
7558	154.160286666667	5618.93712245375	4071.9446	0	16
7558	154.160286666667	5619.933584485	35.315952	0	16
7558	154.160286666667	5619.93942245375	1922.5896	0	16
7558	154.160286666667	5620.935884485	12.512607	0	16
7558	154.160286666667	5620.94172245375	7213.667	0	784
7558	154.160286666667	5621.944022453749	1462.5902	0	16
7558	154.160286666667	5625.95322245375	1032.8663	0	0
7558	154.160286666667	5627.95782245375	25.560255	0	0
7558	154.160286666667	5702.051052727187	6910.0654	0	0
7558	154.160286666667	5704.055652727187	3761.0916	0	16
7558	154.160286666667	5705.0579527271875	4114.692	0	16
7558	154.160286666667	5706.060252727188	3438.2388	0	16
7558	154.160286666667	5707.062552727187	8499.671	0	784
7558	154.160286666667	5712.20107714125	3040.4226	0	0
7558	154.160286666667	5713.076352727187	34.28329	0	0
7558	154.160286666667	5714.078652727188	12.45384	0	0
7558	154.160286666667	5714.20567714125	8086.6675	0	16
7558	154.160286666667	5715.022693742812	4661.338	0	16
7558	154.160286666667	5715.20797714125	3076.191	0	16
7558	154.160286666667	5716.0249937428125	4731.5054	0	16
7558	154.160286666667	5716.21027714125	2700.544	0	16
7558	154.160286666667	5717.027293742813	10126.624	0	784
7558	154.160286666667	5717.212577141249	3283.8225	0	16
7558	154.160286666667	5718.029593742812	3167.1616	0	16
7558	154.160286666667	5721.036493742812	3885.4773	0	0
7558	154.160286666667	5724.043393742812	41.175953	0	0
7558	154.160286666667	5724.864629759297	1850.886	0	16
7558	154.160286666667	5725.866929759297	3516.1672	0	16
7558	154.160286666667	5726.869229759297	3873.5437	0	16
7558	154.160286666667	5727.871529759297	1588.4514	0	16
7558	154.160286666667	5728.767393352187	1754.5465	0	16
7558	154.160286666667	5728.873829759296	1857.6497	0	16
7558	154.160286666667	5729.7696933521875	2229.3381	0	16
7558	154.160286666667	5730.771993352188	4530.4604	0	16
7558	154.160286666667	5731.07883339125	4650.898	0	0
7558	154.160286666667	5733.08343339125	1765.2805	0	16
7558	154.160286666667	5733.62431026625	4048.0742	0	16
7558	154.160286666667	5733.778893352187	5016.89	0	0
7558	154.160286666667	5734.08573339125	3491.7046	0	16
7558	154.160286666667	5734.62661026625	3118.4604	0	16
7558	154.160286666667	5735.08803339125	3003.6946	0	16
7558	154.160286666667	5735.62891026625	6073.4634	0	16
7558	154.160286666667	5736.46246557875	4023.59	0	16
7558	154.160286666667	5736.785793352187	55.84168	0	0
7558	154.160286666667	5737.46476557875	4971.2983	0	16
7558	154.160286666667	5737.63351026625	7402.6177	0	0
7558	154.160286666667	5738.0949333912495	3215.6108	0	0
7558	154.160286666667	5738.46706557875	6649.1978	0	784
7558	154.160286666667	5738.63581026625	2415.8342	0	0
7558	154.160286666667	5739.4693655787505	3889.2524	0	16
7558	154.160286666667	5741.10183339125	52.78366	0	0
7558	154.160286666667	5741.47396557875	2322.8884	0	0
7558	154.160286666667	5741.64271026625	98.51737	0	0
7558	154.160286666667	5742.10413339125	20.573172	0	0
7558	154.160286666667	5742.774276878437	3406.718	0	16
7558	154.160286666667	5743.47856557875	6061.968	0	0
7558	154.160286666667	5743.64731026625	13.994949	0	0
7558	154.160286666667	5743.7765768784375	3716.2742	0	16
7558	154.160286666667	5744.48086557875	2140.4512	0	0
7558	154.160286666667	5744.778876878438	2913.913	0	16
7558	154.160286666667	5745.48316557875	111.32966	0	0
7558	154.160286666667	5747.785776878437	1297.085	0	0
7558	154.160286666667	5765.481354357187	4351.756	0	0
7558	154.160286666667	5767.485954357187	8924.747	0	16
7558	154.160286666667	5768.4882543571875	3819.5193	0	16
7558	154.160286666667	5769.490554357187	11200.212	0	784
7558	154.160286666667	5792.560609563125	4364.2793	0	16
7558	154.160286666667	5793.562909563125	4055.0684	0	16
7558	154.160286666667	5794.565209563125	6573.123	0	16
7558	154.160286666667	5795.567509563125	3737.3694	0	16
7558	154.160286666667	5796.569809563125	10898.936	0	784
7558	154.160286666667	5798.574409563124	5288.9087	0	0
7558	154.160286666667	5800.579009563125	737.62726	0	0
7558	154.160286666667	5804.588209563125	20.905502	0	0
7558	154.160286666667	5834.449329485	3599.813	0	16
7558	154.160286666667	5835.451629485	1651.2836	0	16
7558	154.160286666667	5836.453929485	3092.0667	0	16
7558	154.160286666667	5837.456229484999	908.68604	0	16
7558	154.160286666667	5838.088913108906	4313.4253	0	16
7558	154.160286666667	5839.091213108906	1649.3057	0	16
7558	154.160286666667	5840.093513108906	3765.3992	0	16
7558	154.160286666667	5843.100413108906	3105.5793	0	0
7558	154.160286666667	5847.109613108906	26.62673	0	0
7558	154.160286666667	5849.497183261042	8282.102	2014	112
7558	154.160286666667	5850.499483261042	13265.119	2014	112
7558	154.160286666667	5851.501783261042	22140.926	2014	112
7558	154.160286666667	5852.504083261042	25402.893	2014	112
7558	154.160286666667	5853.506383261041	18170.783	2014	112
7558	154.160286666667	5854.502732384531	9726.981	2014	112
7558	154.160286666667	5854.522815667499	6974.572	0	16
7558	154.160286666667	5855.5109832610415	8362.922	2014	112
7558	154.160286666667	5856.5274156675	1939.0387	2014	112
7558	154.160286666667	5857.414983763203	2339.401	0	16
7558	154.160286666667	5857.515583261042	4560.542	2014	112
7558	154.160286666667	5858.417283763203	1949.0234	0	16
7558	154.160286666667	5858.5320156675	103.145164	2014	112
7558	154.160286666667	5858.659408714375	2507.6738	0	16
7558	154.160286666667	5859.419583763203	4697.994	0	16
7558	154.160286666667	5859.51423238453	64.112175	0	16
7558	154.160286666667	5859.661708714375	2726.7424	0	16
7558	154.160286666667	5860.421883763203	1442.948	0	16
7558	154.160286666667	5860.5366156675	15.177337	0	16
7558	154.160286666667	5860.664008714375	5108.236	0	16
7558	154.160286666667	5861.666308714375	2963.131	0	16
7558	154.160286666667	5862.668608714375	3359.941	0	16
7558	154.160286666667	5863.428783763203	2663.6978	0	0
7558	154.160286666667	5863.67630714125	3020.6792	0	16
7558	154.160286666667	5864.67860714125	6283.685	0	16
7558	154.160286666667	5865.675508714374	4060.4324	0	16
7558	154.160286666667	5865.68090714125	1613.8357	0	16
7558	154.160286666667	5866.148349172499	3627.8958	0	16
7558	154.160286666667	5866.68320714125	2311.8364	0	16
7558	154.160286666667	5867.163621149271	4645.263	0	16
7558	154.160286666667	5867.56441870375	3685.052	0	16
7558	154.160286666667	5867.680108714374	99.36653	0	0
7558	154.160286666667	5867.68550714125	6905.5776	0	784
7558	154.160286666667	5868.1659211492715	3677.3738	0	16
7558	154.160286666667	5868.56671870375	5097.144	0	16
7558	154.160286666667	5869.168221149272	6568.5054	0	16
7558	154.160286666667	5869.56901870375	6475.4497	0	16
7558	154.160286666667	5869.690107141249	2386.5127	0	0
7558	154.160286666667	5870.157549172499	2956.511	0	16
7558	154.160286666667	5870.571318703749	3014.224	0	16
7558	154.160286666667	5870.6924071412495	2727.9395	0	0
7558	154.160286666667	5871.159849172499	2722.9133	0	16
7558	154.160286666667	5872.162149172499	1146.2505	0	16
7558	154.160286666667	5872.575918703749	1137.0035	0	0
7558	154.160286666667	5873.69930714125	102.54685	0	0
7558	154.160286666667	5873.72763057875	5827.2	0	16
7558	154.160286666667	5874.5805187037495	560.55273	0	0
7558	154.160286666667	5874.72993057875	6503.5405	0	16
7558	154.160286666667	5875.70390714125	15.1696	0	0
7558	154.160286666667	5875.73223057875	2899.4663	0	16
7558	154.160286666667	5876.1713491724995	35.924232	0	0
7558	154.160286666667	5877.7368305787495	2779.5742	0	0
7558	154.160286666667	5878.73913057875	2141.3757	0	0
7558	154.160286666667	5880.74373057875	326.69113	0	0
7558	154.160286666667	5881.473103182917	3778.3813	0	16
7558	154.160286666667	5882.475403182917	4582.7944	0	16
7558	154.160286666667	5883.186303313125	5354.168	0	16
7558	154.160286666667	5883.477703182917	6375.565	0	784
7558	154.160286666667	5883.75063057875	20.681707	0	0
7558	154.160286666667	5884.188603313125	4387.0005	0	16
7558	154.160286666667	5885.190903313125	3129.29	0	16
7558	154.160286666667	5887.195503313124	2380.2249	0	0
7558	154.160286666667	5889.200103313125	4170.36	0	0
7558	154.160286666667	5890.493803182917	39.840046	0	0
7558	154.160286666667	5890.568008737768	3021.793	0	48
7558	154.160286666667	5891.565787409107	21801.266	0	48
7558	154.160286666667	5892.568087409107	43440.867	0	48
7558	154.160286666667	5893.570387409107	56403.766	3151	112
7558	154.160286666667	5894.572687409107	40467.59	3151	112
7558	154.160286666667	5895.574987409106	34385.727	3151	112
7558	154.160286666667	5896.577287409106	17846.748	3151	112
7558	154.160286666667	5897.579587409106	15585.291	3151	112
7558	154.160286666667	5898.5818874091065	6119.26	3151	112
7558	154.160286666667	5898.586408737769	1941.6051	0	16
7558	154.160286666667	5898.586902727187	3823.4775	0	16
7558	154.160286666667	5899.584187409107	1811.051	0	16
7558	154.160286666667	5899.5892027271875	5254.794	3151	112
7558	154.160286666667	5900.586487409107	778.80774	0	16
7558	154.160286666667	5900.591502727188	4229.5474	0	16
7558	154.160286666667	5901.222458030781	2752.6724	0	16
7558	154.160286666667	5901.588787409107	491.5899	0	16
7558	154.160286666667	5901.593802727187	3413.6108	0	48
7558	154.160286666667	5902.224758030781	3401.3855	0	16
7558	154.160286666667	5903.227058030781	2683.1826	0	16
7558	154.160286666667	5905.609613694844	2411.1873	0	16
7558	154.160286666667	5906.233958030781	1443.117	0	0
7558	154.160286666667	5906.611913694844	1985.0544	0	16
7558	154.160286666667	5907.595548365208	2209.931	0	48
7558	154.160286666667	5907.607602727187	44.54191	0	0
7558	154.160286666667	5907.614213694844	1658.4293	0	16
7558	154.160286666667	5908.597848365208	2245.164	8649	112
7558	154.160286666667	5908.616513694844	1716.2483	0	16
7558	154.160286666667	5909.240858030781	78.47236	0	0
7558	154.160286666667	5909.600148365208	3659.9294	0	16
7558	154.160286666667	5909.606646086562	4313.0205	8649	112
7558	154.160286666667	5909.618813694843	3333.3403	0	16
7558	154.160286666667	5910.243158030781	31.349876	0	0
7558	154.160286666667	5910.602448365208	3342.4822	0	16
7558	154.160286666667	5910.608946086562	4528.3364	8649	112
7558	154.160286666667	5910.621113694843	519.21826	0	16
7558	154.160286666667	5911.604748365207	2534.1838	0	16
7558	154.160286666667	5911.6112460865625	6356.388	8649	112
7558	154.160286666667	5912.607048365207	1648.3016	0	16
7558	154.160286666667	5912.613546086563	5260.464	8649	112
7558	154.160286666667	5912.625713694843	1775.5978	0	16
7558	154.160286666667	5913.659172130625	4858.448	0	16
7558	154.160286666667	5914.611648365208	487.85028	0	16
7558	154.160286666667	5914.618146086562	3755.986	8649	112
7558	154.160286666667	5914.661472130625	6339.3716	0	16
7558	154.160286666667	5915.613948365208	1249.5247	0	16
7558	154.160286666667	5915.620446086562	6754.988	8649	112
7558	154.160286666667	5915.663772130624	6055.1953	0	16
7558	154.160286666667	5916.616248365208	98.65722	0	0
7558	154.160286666667	5916.622746086562	744.1097	0	16
7558	154.160286666667	5917.457415735	3087.1665	0	16
7558	154.160286666667	5918.459715735	2366.9944	0	16
7558	154.160286666667	5918.620848365208	29.44718	0	0
7558	154.160286666667	5919.462015735	4132.016	0	16
7558	154.160286666667	5920.013962946146	2196.5623	0	16
7558	154.160286666667	5921.0162629461465	2041.1832	0	16
7558	154.160286666667	5921.466615734999	3778.2185	0	0
7558	154.160286666667	5922.018562946147	6826.415	0	16
7558	154.160286666667	5922.468915734999	1693.5369	0	0
7558	154.160286666667	5925.475815735	103.15988	0	0
7558	154.160286666667	5925.49367636	2459.041	1	48
7558	154.160286666667	5926.49597636	4097.6284	1	48
7558	154.160286666667	5927.480415735	15.449061	0	0
7558	154.160286666667	5927.49827636	8359.678	1	816
7558	154.160286666667	5928.032362946145	77.99487	0	0
7558	154.160286666667	5929.502876359999	5647.116	0	0
7558	154.160286666667	5930.036962946146	11.6799135	0	0
7558	154.160286666667	5955.384227531875	2372.8035	0	16
7558	154.160286666667	5956.386527531875	5571.5444	0	16
7558	154.160286666667	5957.388827531875	7549.1787	0	16
7558	154.160286666667	5958.391127531875	4328.0273	0	16
7558	154.160286666667	5959.393427531874	2829.5789	0	16
7558	154.160286666667	5961.3980275318745	5289.3887	0	0
7558	154.160286666667	5963.402627531875	3005.1392	0	0
7558	154.160286666667	5966.409527531875	20.310024	0	0
7558	154.160286666667	5979.5129525921875	2132.2244	0	16
7558	154.160286666667	5980.515252592188	2451.9968	0	48
7558	154.160286666667	5981.517552592188	1053.6644	0	16
7558	154.160286666667	5985.526752592188	1029.9116	0	0
7558	154.160286666667	5995.563068882321	14827.299	2220	240
7558	154.160286666667	5996.565368882321	47995.418	2220	112
7558	154.160286666667	5997.567668882321	83857.72	2220	112
7558	154.160286666667	5998.5699688823215	102193.38	2220	880
7558	154.160286666667	5999.572268882322	69862.89	2220	112
7558	154.160286666667	6000.574568882321	78231.96	2220	112
7558	154.160286666667	6001.576868882321	34726.98	2220	112
7558	154.160286666667	6002.579168882321	22480.5	2220	112
7558	154.160286666667	6003.581468882321	7891.8916	2220	112
7558	154.160286666667	6004.583768882321	5242.8735	2220	112
7558	154.160286666667	6005.586068882321	2588.843	2220	112
7558	154.160286666667	6007.608349955468	14.922726	0	16
7558	154.160286666667	6008.592968882322	103.8102	0	16
7558	154.160286666667	6009.595268882321	32.790924	0	16
7558	154.160286666667	6013.590756045103	932.57965	0	0
7558	154.160286666667	6014.595208703749	10780.053	7283	112
7558	154.160286666667	6015.59750870375	13767.648	7283	112
7558	154.160286666667	6016.59980870375	18663.574	7283	112
7558	154.160286666667	6017.60210870375	21708.2	7283	112
7558	154.160286666667	6018.602256045104	4643.639	7283	112
7558	154.160286666667	6020.609008703749	6378.1445	0	16
7558	154.160286666667	6021.609156045103	1930.3226	0	16
7558	154.160286666667	6022.611456045103	2747.4568	0	16
7558	154.160286666667	6024.6160560451035	61.249374	0	0
7558	154.160286666667	6041.609930052266	2721.9363	9543	112
7558	154.160286666667	6041.630173883646	1169.4447	0	16
7558	154.160286666667	6042.612230052266	3260.3599	9543	112
7558	154.160286666667	6042.6324738836465	1207.9191	0	16
7558	154.160286666667	6043.614530052266	2291.883	9543	112
7558	154.160286666667	6043.634773883647	1306.0107	0	16
7558	154.160286666667	6044.616830052266	2000.9131	9543	112
7558	154.160286666667	6048.626030052265	1571.1373	0	0
7558	154.160286666667	6048.646273883645	675.0188	0	0
7558	154.160286666667	6050.630630052266	40.09462	0	0
7558	154.160286666667	6050.6508738836455	17.226135	0	0
7558	154.160286666667	6052.592697288594	3479.6924	3746	112
7558	154.160286666667	6053.594997288594	3063.1199	3746	112
7558	154.160286666667	6054.582513391249	7222.1494	3746	112
7558	154.160286666667	6054.597297288594	3912.5427	0	16
7558	154.160286666667	6055.58481339125	8381.67	3746	112
7558	154.160286666667	6056.58711339125	12968.875	3746	112
7558	154.160286666667	6056.601897288593	3245.3423	0	16
7558	154.160286666667	6057.604197288593	5409.1353	3746	112
7558	154.160286666667	6058.591713391249	11295.646	3746	112
7558	154.160286666667	6058.606497288593	3356.2625	0	16
7558	154.160286666667	6059.594013391249	2438.0823	0	16
7558	154.160286666667	6059.608797288593	2710.052	3746	112
7558	154.160286666667	6062.600913391249	691.22986	0	0
7558	154.160286666667	6063.6032133912495	107.4846	0	0
7558	154.160286666667	6064.398496867812	8760.663	0	16
7558	154.160286666667	6065.4007968678125	4731.985	0	16
7558	154.160286666667	6065.910365682917	6245.8955	0	16
7558	154.160286666667	6066.403096867813	4093.8804	0	16
7558	154.160286666667	6066.917938094955	3598.9832	7952	240
7558	154.160286666667	6067.240844068333	4341.508	0	16
7558	154.160286666667	6067.914965682917	18086.588	7952	112
7558	154.160286666667	6068.243144068333	2711.4192	0	16
7558	154.160286666667	6068.917265682917	20701.668	7952	880
7558	154.160286666667	6069.245444068333	3113.5012	0	16
7558	154.160286666667	6069.409996867812	3246.3914	0	0
7558	154.160286666667	6069.919565682917	17008.863	7952	112
7558	154.160286666667	6070.412296867812	2093.5254	0	0
7558	154.160286666667	6070.921865682916	14493.882	7952	112
7558	154.160286666667	6071.924165682916	8193.008	7952	112
7558	154.160286666667	6072.926465682916	7459.648	7952	112
7558	154.160286666667	6073.9287656829165	7892.836	0	16
7558	154.160286666667	6074.936338094955	470.40735	0	0
7558	154.160286666667	6075.259244068333	78.37982	0	0
7558	154.160286666667	6076.261544068333	31.81984	0	0
7558	154.160286666667	6076.935665682917	149.96466	0	0
7558	154.160286666667	6077.937965682917	56.750908	0	0
7558	154.160286666667	6079.942565682916	10.511425	0	0
7558	154.160286666667	6101.5780622975	5903.392	0	16
7558	154.160286666667	6102.5803622975	2840.2668	0	16
7558	154.160286666667	6103.5826622975	7749.1187	0	16
7558	154.160286666667	6104.5849622975	7494.6255	0	16
7558	154.160286666667	6105.587262297499	4202.9976	0	16
7558	154.160286666667	6108.5941622975	953.4181	0	16
7558	154.160286666667	6108.6056579225	2055.2756	0	16
7558	154.160286666667	6109.5964622975	1124.629	0	16
7558	154.160286666667	6109.6079579225	8431.283	0	16
7558	154.160286666667	6110.5987622975	200.4774	0	16
7558	154.160286666667	6110.6102579225	4381.2603	0	16
7558	154.160286666667	6111.6010622975	81.64756	0	16
7558	154.160286666667	6111.6125579225	3573.5664	0	16
7558	154.160286666667	6114.619457922499	2291.7524	0	0
7558	154.160286666667	6144.581358649271	2010.1699	0	16
7558	154.160286666667	6145.5836586492715	2195.5564	0	16
7558	154.160286666667	6146.585958649272	1867.5768	0	16
7558	154.160286666667	6147.588258649272	1735.621	0	16
7558	154.160286666667	6149.59285864927	858.2287	0	0
7558	154.160286666667	6150.59515864927	4677.3286	0	0
7558	154.160286666667	6210.129575969375	3944.31	0	16
7558	154.160286666667	6211.131875969375	4972.766	0	16
7558	154.160286666667	6212.134175969375	5627.578	0	16
7558	154.160286666667	6215.1410759693745	1408.7192	0	0
7558	154.160286666667	6220.152575969375	20.77412	0	0
7558	154.160286666667	6239.0336844467965	4281.45	0	0
7558	154.160286666667	6241.038284446797	1987.2328	0	16
7558	154.160286666667	6242.040584446797	2095.4324	0	16
7558	154.160286666667	6243.042884446797	1998.1917	0	16
7558	154.160286666667	6246.049784446796	1500.7124	0	0
7558	154.160286666667	6248.054384446797	162.41023	0	0
7558	154.160286666667	6281.6112719175	2755.9773	0	16
7558	154.160286666667	6282.6135719175	3602.98	0	16
7558	154.160286666667	6283.6158719175	2493.1902	0	16
7558	154.160286666667	6285.620471917498	2157.3323	0	0
7558	154.160286666667	6286.6227719174985	1334.3258	0	0
7558	154.160286666667	6290.631971917499	39.84931	0	0
7558	154.160286666667	6291.634271917499	15.292621	0	0
7558	154.160286666667	6324.5571137925	3406.2454	0	784
7558	154.160286666667	6325.5594137925	2656.9976	0	16
7558	154.160286666667	6326.5617137925	2291.3545	0	16
7558	154.160286666667	6329.5686137924995	2000.443	0	0
7558	154.160286666667	6330.5709137925	607.7852	0	0
7558	154.160286666667	6331.7541904225	6340.159	0	784
7558	154.160286666667	6332.7564904225	4087.1926	0	16
7558	154.160286666667	6333.7587904225	3135.3035	0	16
7558	154.160286666667	6337.733701945937	2232.1091	0	16
7558	154.160286666667	6337.7679904225	660.8317	0	0
7558	154.160286666667	6338.7360019459375	2768.5918	0	16
7558	154.160286666667	6338.7702904225	274.3819	0	0
7558	154.160286666667	6339.738301945938	2191.5354	0	16
7558	154.160286666667	6340.724037037083	352.51996	0	16
7558	154.160286666667	6340.740601945937	2120.2522	0	16
7558	154.160286666667	6340.7748904225	50.536404	0	0
7558	154.160286666667	6341.726337037083	1042.9471	0	16
7558	154.160286666667	6341.742901945937	1442.7289	0	16
7558	154.160286666667	6342.728637037083	2337.558	0	16
7558	154.160286666667	6342.745201945937	863.34644	0	16
7558	154.160286666667	6343.730937037083	3385.289	0	16
7558	154.160286666667	6343.747501945937	462.1386	0	16
7558	154.160286666667	6344.733237037083	4711.0347	0	16
7558	154.160286666667	6344.749801945937	411.03558	0	16
7558	154.160286666667	6346.7378370370825	7385.4834	0	0
7558	154.160286666667	6346.754401945937	41.3776	0	0
7558	154.160286666667	6348.046019849583	4968.784	0	16
7558	154.160286666667	6348.742437037083	6906.3784	0	0
7558	154.160286666667	6349.048319849583	2691.1907	0	16
7558	154.160286666667	6350.050619849583	5361.806	0	784
7558	154.160286666667	6352.751637037083	15.380578	0	0
7558	154.160286666667	6356.243787553125	2104.9187	0	16
7558	154.160286666667	6357.246087553125	4855.2847	0	16
7558	154.160286666667	6358.248387553125	3977.368	0	16
7558	154.160286666667	6359.665164144062	2026.4185	0	0
7558	154.160286666667	6361.669764144062	2951.5645	0	16
7558	154.160286666667	6362.6720641440625	3675.2449	0	16
7558	154.160286666667	6363.674364144063	2884.2285	0	16
7558	154.160286666667	6364.676664144063	4042.4167	0	16
7558	154.160286666667	6366.17385214125	2284.0542	0	16
7558	154.160286666667	6366.681264144061	1159.3069	0	0
7558	154.160286666667	6367.17615214125	3195.441	0	16
7558	154.160286666667	6368.17845214125	4644.9106	0	784
7558	154.160286666667	6368.685864144061	302.91745	0	0
7558	154.160286666667	6370.183052141249	1539.1528	0	0
7558	154.160286666667	6373.282750088072	2204.1006	0	16
7558	154.160286666667	6374.285050088072	2069.444	0	16
7558	154.160286666667	6375.287350088072	4687.754	0	16
7558	154.160286666667	6376.289650088072	1827.9968	0	16
7558	154.160286666667	6377.291950088073	2447.8638	0	16
7558	154.160286666667	6378.294250088072	2459.737	0	16
7558	154.160286666667	6382.690007269062	5980.2544	0	784
7558	154.160286666667	6383.305750088072	48.613842	0	0
7558	154.160286666667	6383.692307269062	4020.3406	0	16
7558	154.160286666667	6384.6946072690625	4250.9478	0	16
7558	154.160286666667	6386.699207269061	7213.501	0	0
7558	154.160286666667	6387.701507269061	1736.5453	0	0
7558	154.160286666667	6388.778943803125	2126.4683	0	16
7558	154.160286666667	6389.781243803125	4574.7334	0	784
7558	154.160286666667	6390.783543803125	2285.2126	0	16
7558	154.160286666667	6391.7107072690615	67.64866	0	0
7558	154.160286666667	6392.713007269062	26.113546	0	0
7558	154.160286666667	6402.590256891459	845.7241	0	16
7558	154.160286666667	6403.592556891459	1310.0992	0	16
7558	154.160286666667	6404.594856891459	2939.6687	0	16
7558	154.160286666667	6408.604056891458	1544.4388	0	0
7558	154.160286666667	6411.610956891458	20.193678	0	0
7558	154.160286666667	6425.0998190659375	1225.3237	0	16
7558	154.160286666667	6426.102119065938	4839.719	0	784
7558	154.160286666667	6427.014889901667	3458.5403	0	0
7558	154.160286666667	6427.104419065938	1853.2295	0	16
7558	154.160286666667	6429.019489901667	2914.3914	0	16
7558	154.160286666667	6429.109019065937	6158.047	0	0
7558	154.160286666667	6430.021789901667	3790.9685	0	784
7558	154.160286666667	6431.024089901667	2721.6025	0	16
7558	154.160286666667	6432.026389901666	3677.4612	0	16
7558	154.160286666667	6434.0309899016665	1658.0485	0	0
7558	154.160286666667	6434.1205190659375	31.92781	0	0
7558	154.160286666667	6435.92507238625	2967.001	0	16
7558	154.160286666667	6436.92737238625	3554.851	0	16
7558	154.160286666667	6437.754897711771	3123.299	0	16
7558	154.160286666667	6437.92967238625	2945.8677	0	16
7558	154.160286666667	6438.757197711771	2123.6562	0	16
7558	154.160286666667	6438.93197238625	2614.0623	0	16
7558	154.160286666667	6439.7594977117715	1270.485	0	16
7558	154.160286666667	6439.93427238625	5133.7563	0	16
7558	154.160286666667	6440.761797711772	2138.2158	0	16
7558	154.160286666667	6440.93657238625	1862.899	0	16
7558	154.160286666667	6441.764097711772	3563.9526	0	16
7558	154.160286666667	6441.9388723862485	4667.59	0	16
7558	154.160286666667	6442.76639771177	2857.2004	0	16
7558	154.160286666667	6444.945772386249	244.29742	0	0
7558	154.160286666667	6447.7778977117705	31.083405	0	0
7558	154.160286666667	6474.861111320937	4605.191	0	0
7558	154.160286666667	6476.865711320937	3490.8284	0	16
7558	154.160286666667	6477.8680113209375	5654.227	0	16
7558	154.160286666667	6478.870311320938	2575.9373	0	16
7558	154.160286666667	6479.872611320937	2508.4783	0	16
7558	154.160286666667	6482.879511320937	2514.3337	0	0
7558	154.160286666667	6498.157510735	4807.9004	0	784
7558	154.160286666667	6499.159810735	3572.5955	0	16
7558	154.160286666667	6500.162110735	4747.215	0	16
7558	154.160286666667	6508.180510735	22.441729	0	0
7558	154.160286666667	6510.485152334166	2217.4817	0	0
7558	154.160286666667	6512.489752334166	3533.591	0	16
7558	154.160286666667	6513.492052334166	2320.1255	0	16
7558	154.160286666667	6514.494352334166	2515.311	0	16
7558	154.160286666667	6519.505852334166	272.7676	0	0
7558	154.160286666667	6561.752904905781	1806.4879	0	16
7558	154.160286666667	6562.755204905781	3291.0886	0	16
7558	154.160286666667	6563.260829808125	7505.439	0	16
7558	154.160286666667	6563.757504905781	3439.724	0	16
7558	154.160286666667	6564.263129808125	2625.5176	0	16
7558	154.160286666667	6564.7598049057815	3386.248	0	16
7558	154.160286666667	6565.265429808125	2739.519	0	16
7558	154.160286666667	6566.267729808125	4690.7544	0	16
7558	154.160286666667	6566.764404905781	2271.1643	0	0
7558	154.160286666667	6567.2700298081245	1950.5292	0	16
7558	154.160286666667	6567.766704905781	1280.9143	0	0
7558	154.160286666667	6569.274629808125	631.68866	0	0
7558	154.160286666667	6569.771304905781	343.58374	0	16
7558	154.160286666667	6570.773604905781	63.442883	0	16
7558	154.160286666667	6571.775904905781	25.058441	0	16
7558	154.160286666667	6572.281529808125	53.0293	0	0
7558	154.160286666667	6573.283829808125	20.945322	0	0
7558	154.160286666667	6588.774183812031	918.10114	0	48
7558	154.160286666667	6589.794651806428	8782.2295	0	16
7558	154.160286666667	6590.796951806428	12982.604	7066	240
7558	154.160286666667	6591.799251806428	21630.783	7066	112
7558	154.160286666667	6592.8015518064285	25234.352	7066	880
7558	154.160286666667	6593.442424502135	2630.5078	0	16
7558	154.160286666667	6593.803851806428	10721.226	7066	112
7558	154.160286666667	6594.444724502135	3572.6294	0	16
7558	154.160286666667	6594.806151806428	10454.74	0	16
7558	154.160286666667	6595.447024502135	6266.562	0	16
7558	154.160286666667	6595.808451806428	4297.8647	0	16
7558	154.160286666667	6596.449324502135	3185.2476	0	16
7558	154.160286666667	6596.810751806428	4928.3296	0	16
7558	154.160286666667	6597.813051806428	2705.505	0	16
7558	154.160286666667	6598.453924502134	3315.4895	0	0
7558	154.160286666667	6598.797183812031	349.00586	0	16
7558	154.160286666667	6599.456224502134	3335.4973	0	0
7558	154.160286666667	6599.799483812031	148.74718	1	48
7558	154.160286666667	6600.801783812031	59.15146	1	48
7558	154.160286666667	6601.8222518064285	56.638042	0	16
7558	154.160286666667	6602.305530656875	1150.6392	0	48
7558	154.160286666667	6602.463124502135	400.44128	0	0
7558	154.160286666667	6603.307830656875	4871.357	0	16
7558	154.160286666667	6604.310130656875	13408.387	1	48
7558	154.160286666667	6605.312430656874	10522.133	1	48
7558	154.160286666667	6606.314730656874	8793.152	0	16
7558	154.160286666667	6607.3170306568745	4924.062	0	16
7558	154.160286666667	6609.321630656875	1579.563	0	0
7558	154.160286666667	6610.323930656875	671.64734	0	0
7558	154.160286666667	6613.330830656875	24.550808	0	0
7558	154.160286666667	6626.83118098	833.5049	0	16
7558	154.160286666667	6626.83118098	3874.7083	0	16
7558	154.160286666667	6627.83348098	1598.0023	0	16
7558	154.160286666667	6627.83348098	1555.4823	0	16
7558	154.160286666667	6628.83578098	1812.8287	0	16
7558	154.160286666667	6629.83808098	2011.8207	0	16
7558	154.160286666667	6629.83808098	2239.093	0	16
7558	154.160286666667	6630.84038098	1660.2424	0	16
7558	154.160286666667	6630.84038098	645.17487	0	16
7558	154.160286666667	6633.84728098	405.06723	0	0
7558	154.160286666667	6633.84728098	392.57617	0	0
7558	154.160286666667	6634.84958098	204.655	0	0
7558	154.160286666667	6634.84958098	857.8853	0	0
7558	154.160286666667	6636.9447152875	1747.7826	0	16
7558	154.160286666667	6637.9470152875	2216.9724	0	16
7558	154.160286666667	6638.9493152875	1445.9735	0	16
7558	154.160286666667	6643.595691789687	2641.1685	0	16
7558	154.160286666667	6644.5979917896875	2809.2964	0	16
7558	154.160286666667	6645.600291789688	3979.9365	0	16
7558	154.160286666667	6646.602591789687	6030.3887	0	784
7558	154.160286666667	6646.911198675312	2378.2065	0	16
7558	154.160286666667	6647.913498675312	1261.2255	0	16
7558	154.160286666667	6648.607191789687	4042.0698	0	0
7558	154.160286666667	6648.9157986753125	5224.975	0	16
7558	154.160286666667	6650.920398675311	865.14166	0	16
7558	154.160286666667	6651.922698675311	3557.1445	0	16
7558	154.160286666667	6652.924998675311	1568.0594	0	16
7558	154.160286666667	6654.620991789688	11.06462	0	0
7558	154.160286666667	6654.638573820937	9169.07	0	784
7558	154.160286666667	6655.6408738209375	4987.74	0	16
7558	154.160286666667	6656.643173820937	4567.7466	0	16
7558	154.160286666667	6658.647773820937	1903.5938	0	0
7558	154.160286666667	6660.652373820937	486.4741	0	0
7558	154.160286666667	6662.762271279478	518.87805	0	0
7558	154.160286666667	6664.312497776875	2578.1104	0	16
7558	154.160286666667	6664.6615738209375	14.908338	0	0
7558	154.160286666667	6665.314797776875	6413.854	0	16
7558	154.160286666667	6665.7691712794785	1789.111	0	16
7558	154.160286666667	6666.317097776875	5627.9297	0	16
7558	154.160286666667	6666.771471279479	3385.7437	0	48
7558	154.160286666667	6667.319397776875	6079.571	0	16
7558	154.160286666667	6667.773771279479	3830.051	0	16
7558	154.160286666667	6668.321697776875	3946.4363	0	16
7558	154.160286666667	6668.8962057846875	6033.376	0	16
7558	154.160286666667	6669.898505784688	2619.2896	0	16
7558	154.160286666667	6670.3262977768745	763.9478	0	0
7558	154.160286666667	6670.900805784688	4327.7026	0	16
7558	154.160286666667	6672.330897776875	4679.1875	0	0
7558	154.160286666667	6673.7875712794785	50.474293	0	0
7558	154.160286666667	6674.8469038803905	2362.1619	0	16
7558	154.160286666667	6675.337797776875	46.53679	0	0
7558	154.160286666667	6675.849203880391	2310.032	0	16
7558	154.160286666667	6676.340097776875	17.640795	0	0
7558	154.160286666667	6676.851503880391	5078.1304	0	784
7558	154.160286666667	6678.85610388039	6562.0854	0	0
7558	154.160286666667	6680.86070388039	308.05713	0	0
7558	154.160286666667	6682.8653038803905	62.412148	0	0
7558	154.160286666667	6684.252263128437	3858.7317	0	16
7558	154.160286666667	6685.254563128437	3679.893	0	16
7558	154.160286666667	6686.2568631284375	6034.195	0	16
7558	154.160286666667	6688.261463128436	3329.2769	0	0
7558	154.160286666667	6689.263763128436	974.2186	0	0
7558	154.160286666667	6693.2729631284365	33.11601	0	0
7558	154.160286666667	6697.821191008437	4493.043	0	16
7558	154.160286666667	6698.8234910084375	8243.389	0	16
7558	154.160286666667	6699.825791008437	4980.261	0	16
7558	154.160286666667	6701.830391008437	3934.351	0	0
7558	154.160286666667	6705.839591008437	101.76425	0	0
7558	154.160286666667	6706.841891008437	41.326885	0	0
7558	154.160286666667	6717.968754222187	2320.1465	0	0
7558	154.160286666667	6719.9733542221875	4314.876	0	16
7558	154.160286666667	6720.975654222188	6088.5977	0	784
7558	154.160286666667	6721.977954222188	2274.7075	0	16
7558	154.160286666667	6723.982554222187	1822.03	0	0
7558	154.160286666667	6727.991754222187	87.35735	0	0
7558	154.160286666667	6728.9940542221875	35.606056	0	0
7558	154.160286666667	6735.57491294375	2180.1772	0	16
7558	154.160286666667	6736.57721294375	2319.9885	0	784
7558	154.160286666667	6737.57951294375	1904.8351	0	16
7558	154.160286666667	6738.58181294375	2013.9298	0	16
7558	154.160286666667	6738.920722123437	1494.7714	0	0
7558	154.160286666667	6740.925322123438	1762.3602	0	16
7558	154.160286666667	6741.702830394062	3864.6426	0	0
7558	154.160286666667	6741.927622123438	3428.6008	0	16
7558	154.160286666667	6742.929922123438	2608.3818	0	16
7558	154.160286666667	6743.707430394063	3607.6655	0	0
7558	154.160286666667	6745.597912943749	17.722498	0	0
7558	154.160286666667	6745.712030394062	2948.941	0	0
7558	154.160286666667	6809.812946932917	2379.6797	0	16
7558	154.160286666667	6810.815246932917	6362.8926	0	784
7558	154.160286666667	6811.817546932916	4174.413	0	16
7558	154.160286666667	6817.831346932917	76.083496	0	0
7558	154.160286666667	6895.881449074166	1938.2562	0	16
7558	154.160286666667	6896.883749074166	1955.1305	0	16
7558	154.160286666667	6897.886049074166	958.4037	0	16
7558	154.160286666667	6902.721760960469	1130.8446	0	0
7558	154.160286666667	6904.726360960469	4703.092	0	784
7558	154.160286666667	6905.728660960469	2696.416	0	16
7558	154.160286666667	6906.730960960469	2554.6743	0	16
7558	154.160286666667	6910.7401609604685	912.4539	0	0
7558	154.160286666667	6912.744760960469	72.01456	0	0
7558	154.160286666667	6914.749360960469	11.793684	0	0
7558	154.160286666667	6917.711831663593	2554.9336	0	0
7558	154.160286666667	6919.7164316635935	3761.6719	0	16
7558	154.160286666667	6920.718731663594	2674.2554	0	16
7558	154.160286666667	6921.721031663594	4888.0605	0	16
7558	154.160286666667	6922.723331663594	5676.409	0	784
7558	154.160286666667	6924.727931663593	2103.3635	0	0
7558	154.160286666667	6925.730231663593	1024.057	0	0
7558	154.160286666667	6925.79157551125	2390.1838	0	16
7558	154.160286666667	6926.79387551125	2969.9863	0	16
7558	154.160286666667	6927.79617551125	2559.1892	0	16
7558	154.160286666667	6928.798475511249	3310.4846	0	16
7558	154.160286666667	6929.800775511249	1986.3336	0	16
7558	154.160286666667	6931.80537551125	2340.5308	0	0
7558	154.160286666667	6933.80997551125	81.42033	0	0
7558	154.160286666667	6950.001260735	8553.074	0	784
7558	154.160286666667	6951.003560735	4636.7534	0	16
7558	154.160286666667	6952.005860734999	2458.6306	0	16
7558	154.160286666667	6959.401862260156	5597.152	0	0
7558	154.160286666667	6960.024260735	17.757727	0	0
7558	154.160286666667	6961.406462260156	1461.9635	0	16
7558	154.160286666667	6962.408762260156	1358.5946	0	16
7558	154.160286666667	6962.430369456562	3614.1624	0	16
7558	154.160286666667	6963.4110622601565	1896.6512	0	16
7558	154.160286666667	6963.4326694565625	3497.0376	0	16
7558	154.160286666667	6964.434969456563	3321.2966	0	16
7558	154.160286666667	6966.439569456562	2944.566	0	0
7558	154.160286666667	6968.422562260155	6159.711	0	0
7558	154.160286666667	6971.451069456562	46.59366	0	0
7558	154.160286666667	7021.992293245625	3046.2412	0	0
7558	154.160286666667	7023.996893245625	2801.6377	0	16
7558	154.160286666667	7024.999193245625	2808.1648	0	784
7558	154.160286666667	7026.001493245625	2275.4844	0	16
7558	154.160286666667	7028.97357011	3510.5627	0	16
7558	154.160286666667	7029.008393245625	1877.903	0	0
7558	154.160286666667	7029.97587011	6544.478	0	784
7558	154.160286666667	7030.978170109999	2016.8401	0	16
7558	154.160286666667	7033.9850701099995	5690.156	0	0
7558	154.160286666667	7038.99657011	16.905764	0	0
7558	154.160286666667	7111.494241233906	521.7866	0	0
7558	154.160286666667	7112.496541233906	1434.591	0	0
7558	154.160286666667	7114.501141233906	2818.7473	0	16
7558	154.160286666667	7115.503441233906	3110.7778	0	16
7558	154.160286666667	7116.5057412339065	4268.3867	0	16
7558	154.160286666667	7139.635542151875	456.0407	0	0
7558	154.160286666667	7140.637842151875	3601.8901	0	0
7558	154.160286666667	7142.642442151875	1924.6342	0	0
7558	154.160286666667	7143.644742151875	2685.9302	0	0
7558	154.160286666667	7145.649342151874	2112.6765	0	0
7558	154.160286666667	7148.656242151875	6666.6484	0	0
7558	154.160286666667	7151.663142151875	33.977882	0	0
7558	154.160286666667	7152.506248392969	2204.7358	0	16
7558	154.160286666667	7153.508548392969	8331.665	0	784
7558	154.160286666667	7154.510848392969	4059.9448	0	16
7558	154.160286666667	7155.513148392969	3646.0393	0	16
7558	154.160286666667	7161.526948392968	132.68744	0	0
7558	154.160286666667	7162.529248392968	57.06756	0	0
7558	154.160286666667	7182.484511969584	9802.235	0	0
7558	154.160286666667	7183.4162367905465	214.86191	0	0
7558	154.160286666667	7183.486811969584	2184.3706	0	0
7558	154.160286666667	7185.491411969584	2758.5542	0	16
7558	154.160286666667	7186.423136790547	2352.389	0	16
7558	154.160286666667	7186.493711969582	1129.0605	0	16
7558	154.160286666667	7187.425436790547	3278.9788	0	16
7558	154.160286666667	7187.4960119695825	2933.4187	0	16
7558	154.160286666667	7188.427736790547	1683.5293	0	16
7558	154.160286666667	7189.468821146875	174.65009	0	0
7558	154.160286666667	7189.500611969583	5909.4766	0	0
7558	154.160286666667	7190.432336790546	3711.379	0	0
7558	154.160286666667	7192.4369367905465	5177.923	0	0
7558	154.160286666667	7192.475721146875	3544.7393	0	16
7558	154.160286666667	7192.692743119531	213.9664	0	0
7558	154.160286666667	7192.692743119531	1468.8059	0	0
7558	154.160286666667	7193.478021146875	2604.8723	0	16
7558	154.160286666667	7193.509811969583	19.427225	0	0
7558	154.160286666667	7193.695043119531	1662.9297	0	0
7558	154.160286666667	7194.480321146875	931.057	0	16
7558	154.160286666667	7195.699643119531	2360.9968	0	16
7558	154.160286666667	7195.699643119531	310.17758	0	16
7558	154.160286666667	7196.446136790547	15.49117	0	0
7558	154.160286666667	7196.701943119531	1617.812	0	16
7558	154.160286666667	7197.487221146874	1142.0967	0	0
7558	154.160286666667	7197.704243119531	2010.3031	0	16
7558	154.160286666667	7197.704243119531	2293.3005	0	16
7558	154.160286666667	7199.70884311953	1181.1562	0	0
7558	154.160286666667	7199.70884311953	255.3354	0	0
7558	154.160286666667	7200.494121146874	72.29962	0	0
7558	154.160286666667	7201.496421146874	31.233017	0	0
7558	154.160286666667	7201.71344311953	703.6014	0	0
7558	154.160286666667	7220.759398755833	4597.9287	0	16
7558	154.160286666667	7221.761698755833	3762.6895	0	16
7558	154.160286666667	7222.6389871625	3889.4065	0	0
7558	154.160286666667	7222.763998755832	2262.0415	0	16
7558	154.160286666667	7224.6435871625	2632.989	0	16
7558	154.160286666667	7225.6458871625	1369.3922	0	16
7558	154.160286666667	7226.6481871625	2890.227	0	16
7558	154.160286666667	7226.773198755833	5601.9897	0	0
7558	154.160286666667	7227.6504871625	2433.0366	0	16
7558	154.160286666667	7228.6527871625	2084.2354	0	16
7558	154.160286666667	7228.777798755833	6310.41	0	0
7558	154.160286666667	7233.664287162499	192.866	0	0
7558	154.160286666667	7239.70532497414	7955.9004	772	112
7558	154.160286666667	7239.709645023828	6984.203	0	16
7558	154.160286666667	7240.70762497414	35385.13	772	112
7558	154.160286666667	7240.714210727812	1320.3773	0	16
7558	154.160286666667	7240.718879464884	1158.2673	0	16
7558	154.160286666667	7241.70992497414	113161.47	772	112
7558	154.160286666667	7241.716510727812	6461.404	0	16
7558	154.160286666667	7241.721179464883	2847.5762	0	16
7558	154.160286666667	7242.712224974141	173351.77	772	112
7558	154.160286666667	7242.718810727813	14105.63	0	16
7558	154.160286666667	7242.723479464883	1108.6854	0	16
7558	154.160286666667	7243.714524974141	197907.94	772	112
7558	154.160286666667	7244.716824974141	162019.33	772	112
7558	154.160286666667	7245.71912497414	105345.01	772	112
7558	154.160286666667	7245.725710727813	223.0483	0	0
7558	154.160286666667	7245.730379464883	1944.5944	0	0
7558	154.160286666667	7246.72142497414	60086.01	772	112
7558	154.160286666667	7247.72372497414	45700.777	772	112
7558	154.160286666667	7247.734979464883	1130.0182	0	0
7558	154.160286666667	7248.72602497414	17376.012	772	112
7558	154.160286666667	7249.72832497414	11283.427	772	112
7558	154.160286666667	7250.718112185893	2585.8167	772	112
7558	154.160286666667	7251.222233831562	3516.6196	0	16
7558	154.160286666667	7251.732924974141	1526.129	0	48
7558	154.160286666667	7252.224533831562	2157.2144	0	16
7558	154.160286666667	7252.233649369531	608.32166	0	16
7558	154.160286666667	7252.722712185893	82.10202	0	0
7558	154.160286666667	7253.2268338315625	2127.975	0	16
7558	154.160286666667	7254.238249369531	2607.721	0	16
7558	154.160286666667	7254.7273121858925	11.467312	0	0
7558	154.160286666667	7255.231433831562	5192.7085	0	16
7558	154.160286666667	7255.240549369531	2755.9387	0	16
7558	154.160286666667	7256.233733831562	3305.1646	0	16
7558	154.160286666667	7256.2428493695315	2154.5356	0	16
7558	154.160286666667	7256.61649511	4745.5537	0	16
7558	154.160286666667	7256.732989158711	9534.944	0	16
7558	154.160286666667	7256.74442497414	11.171681	0	0
7558	154.160286666667	7257.61879511	8008.4697	0	16
7558	154.160286666667	7257.735289158711	17207.963	2301	112
7558	154.160286666667	7258.621095109999	2701.6428	0	16
7558	154.160286666667	7258.737589158711	41248.01	2301	112
7558	154.160286666667	7258.760077392083	983.93494	0	16
7558	154.160286666667	7259.721702792292	282.89252	0	0
7558	154.160286666667	7259.727894886785	1335.2203	0	16
7558	154.160286666667	7259.739889158711	68416.8	2301	112
7558	154.160286666667	7259.762377392083	1346.3442	0	16
7558	154.160286666667	7260.724002792292	1199.1357	0	0
7558	154.160286666667	7260.730194886785	853.7974	0	0
7558	154.160286666667	7260.742189158711	72292.02	2301	112
7558	154.160286666667	7260.764677392082	1317.0923	0	16
7558	154.160286666667	7261.744489158711	43725.71	2301	112
7558	154.160286666667	7262.728602792292	3548.5156	0	16
7558	154.160286666667	7262.734794886785	814.8059	0	16
7558	154.160286666667	7262.74678915871	36922.527	2301	112
7558	154.160286666667	7262.761068352187	168.18185	0	0
7558	154.160286666667	7263.726832865625	208.85005	0	0
7558	154.160286666667	7263.730902792292	2161.7043	0	16
7558	154.160286666667	7263.74908915871	29425.13	2301	112
7558	154.160286666667	7264.733202792291	2154.2239	0	16
7558	154.160286666667	7264.7513891587105	11861.009	2301	112
7558	154.160286666667	7265.63719511	59.638454	0	0
7558	154.160286666667	7265.731432865625	1667.1008	0	16
7558	154.160286666667	7265.735502792291	2409.374	0	16
7558	154.160286666667	7265.753689158711	17618.592	2301	112
7558	154.160286666667	7265.767968352187	1561.6757	0	16
7558	154.160286666667	7266.733732865625	1138.9746	0	16
7558	154.160286666667	7266.737802792291	1629.0673	2301	112
7558	154.160286666667	7266.752664555077	1359.2885	0	16
7558	154.160286666667	7266.7702683521875	1568.2097	0	16
7558	154.160286666667	7267.736032865625	2572.9563	0	16
7558	154.160286666667	7267.7401027922915	1235.0535	0	16
7558	154.160286666667	7267.746294886785	94.48184	0	16
7558	154.160286666667	7267.758289158711	3145.7097	2301	112
7558	154.160286666667	7267.772568352187	2093.7183	0	16
7558	154.160286666667	7267.983322288594	1896.1836	0	16
7558	154.160286666667	7268.738332865625	2315.9048	0	16
7558	154.160286666667	7268.760589158711	722.93304	0	16
7558	154.160286666667	7268.985622288594	7153.5483	0	16
7558	154.160286666667	7269.750894886785	66.54702	0	16
7558	154.160286666667	7269.777168352187	4581.0317	0	16
7558	154.160286666667	7269.987922288594	4325.846	0	16
7558	154.160286666667	7270.742932865624	1583.7822	0	16
7558	154.160286666667	7270.761864555077	17.716362	0	16
7558	154.160286666667	7271.7452328656245	1011.2401	0	16
7558	154.160286666667	7271.767489158711	41.297306	0	16
7558	154.160286666667	7272.75156005366	2628.107	0	48
7558	154.160286666667	7272.769789158711	12.056977	0	16
7558	154.160286666667	7272.994822288593	3174.7034	0	16
7558	154.160286666667	7273.997122288593	3536.5078	0	16
7558	154.160286666667	7274.75616005366	9355.828	4510	112
7558	154.160286666667	7274.77499386	5621.403	0	16
7558	154.160286666667	7274.788668352187	29.806835	0	0
7558	154.160286666667	7274.999422288593	2198.5764	0	16
7558	154.160286666667	7275.754432865625	41.27295	0	0
7558	154.160286666667	7275.75846005366	16357.847	4510	112
7558	154.160286666667	7275.774621303124	7060.4585	0	16
7558	154.160286666667	7275.77729386	4524.298	0	16
7558	154.160286666667	7276.76076005366	24746.355	4510	112
7558	154.160286666667	7276.776921303124	3770.6768	0	16
7558	154.160286666667	7276.77959386	6695.0396	0	16
7558	154.160286666667	7277.004022288594	57.580452	0	0
7558	154.160286666667	7277.76306005366	21421.787	4510	112
7558	154.160286666667	7277.779221303124	1984.1917	0	16
7558	154.160286666667	7277.781893859999	4542.1807	0	16
7558	154.160286666667	7278.006322288594	23.493544	0	0
7558	154.160286666667	7278.76536005366	10851.777	4510	112
7558	154.160286666667	7278.7815213031245	3471.178	0	16
7558	154.160286666667	7279.76766005366	7799.532	4510	112
7558	154.160286666667	7280.76996005366	5373.7344	0	16
7558	154.160286666667	7280.786121303124	1865.1393	0	16
7558	154.160286666667	7280.78879386	1913.5045	0	16
7558	154.160286666667	7282.77456005366	1493.8782	0	0
7558	154.160286666667	7282.790721303124	1374.9904	0	0
7558	154.160286666667	7284.765060141875	995.9867	3980	112
7558	154.160286666667	7285.762861790547	5156.916	3980	112
7558	154.160286666667	7285.765869584375	3607.3562	0	16
7558	154.160286666667	7285.78146005366	196.51476	0	16
7558	154.160286666667	7286.765161790547	11408.11	3980	112
7558	154.160286666667	7286.768169584375	7323.1313	0	16
7558	154.160286666667	7286.78376005366	58.708527	0	16
7558	154.160286666667	7287.767461790547	15598.344	0	16
7558	154.160286666667	7287.770469584375	18857.506	3980	112
7558	154.160286666667	7287.786060053661	21.39522	0	16
7558	154.160286666667	7288.769761790547	16252.473	3980	112
7558	154.160286666667	7288.772769584375	15723.465	0	16
7558	154.160286666667	7289.772061790547	12429.014	3980	112
7558	154.160286666667	7289.775069584375	7664.085	0	16
7558	154.160286666667	7290.774361790546	10578.581	3980	112
7558	154.160286666667	7290.777369584375	4893.361	0	16
7558	154.160286666667	7291.776661790546	6230.7783	3980	112
7558	154.160286666667	7291.779669584374	5453.6855	0	16
7558	154.160286666667	7292.778961790546	7610.8013	3980	112
7558	154.160286666667	7292.781969584374	5213.8984	0	16
7558	154.160286666667	7293.7812617905465	12070.009	3980	112
7558	154.160286666667	7293.785225699375	1985.4043	0	16
7558	154.160286666667	7294.616671409687	417.73026	0	0
7558	154.160286666667	7294.783561790547	2142.5872	3980	112
7558	154.160286666667	7295.785861790547	6147.816	12329	112
7558	154.160286666667	7295.788869584374	4022.8157	0	16
7558	154.160286666667	7296.171840092187	2776.2136	0	0
7558	154.160286666667	7296.621271409687	1488.2191	0	16
7558	154.160286666667	7296.627831175312	103.5449	0	16
7558	154.160286666667	7296.788161790547	255.15213	0	0
7558	154.160286666667	7296.792660141877	39.63394	0	0
7558	154.160286666667	7297.174140092187	1209.4642	0	0
7558	154.160286666667	7297.623571409687	2267.8215	0	16
7558	154.160286666667	7297.630131175312	406.78494	0	16
7558	154.160286666667	7298.6258714096875	1593.9592	0	16
7558	154.160286666667	7299.178740092188	2601.7407	0	48
7558	154.160286666667	7299.628171409688	2086.464	0	16
7558	154.160286666667	7299.6347311753125	1179.0393	0	16
7558	154.160286666667	7300.181040092188	1197.8274	0	16
7558	154.160286666667	7300.630471409687	2361.8643	0	16
7558	154.160286666667	7300.637031175313	1892.4491	0	16
7558	154.160286666667	7301.183340092188	3118.9404	0	16
7558	154.160286666667	7301.632771409687	1094.3651	0	16
7558	154.160286666667	7301.639331175313	423.7759	0	16
7558	154.160286666667	7301.805086937031	434.9313	0	0
7558	154.160286666667	7302.641631175312	902.1967	0	16
7558	154.160286666667	7303.7871443287495	4679.9663	0	16
7558	154.160286666667	7303.809686937031	5365.445	6355	112
7558	154.160286666667	7304.78944432875	6458.9326	0	16
7558	154.160286666667	7304.811986937031	7469.0825	6355	112
7558	154.160286666667	7305.814286937031	6896.91	6355	112
7558	154.160286666667	7306.6442714096875	37.87859	0	0
7558	154.160286666667	7306.794044328749	4753.6567	0	16
7558	154.160286666667	7306.816586937031	9979.551	6355	112
7558	154.160286666667	7307.197140092187	3816.0002	0	0
7558	154.160286666667	7307.646571409688	15.486518	0	0
7558	154.160286666667	7307.653131175312	48.547478	0	0
7558	154.160286666667	7307.796344328749	5408.451	0	16
7558	154.160286666667	7307.818886937031	7761.336	6355	112
7558	154.160286666667	7308.143137553125	2962.2976	0	0
7558	154.160286666667	7308.821186937031	3943.6252	6355	112
7558	154.160286666667	7309.201740092187	12.131498	0	0
7558	154.160286666667	7310.803244328749	1078.8612	6355	112
7558	154.160286666667	7311.150037553125	2976.0642	0	16
7558	154.160286666667	7311.828086937031	443.1004	0	16
7558	154.160286666667	7311.830483435357	1009.59357	0	16
7558	154.160286666667	7311.86221075625	189.8023	0	16
7558	154.160286666667	7311.882247514062	1129.1166	0	16
7558	154.160286666667	7312.152337553125	601.2911	0	16
7558	154.160286666667	7312.830386937031	218.96402	0	16
7558	154.160286666667	7312.832783435357	2181.0916	0	16
7558	154.160286666667	7312.86451075625	89.01005	0	16
7558	154.160286666667	7312.884547514062	2314.904	0	16
7558	154.160286666667	7313.154637553125	955.0122	0	16
7558	154.160286666667	7313.835083435357	1709.5553	0	16
7558	154.160286666667	7313.86681075625	38.89453	0	16
7558	154.160286666667	7313.8868475140625	3285.5647	0	16
7558	154.160286666667	7314.635407240625	509.64087	0	0
7558	154.160286666667	7314.81244432875	45.792316	0	16
7558	154.160286666667	7314.834986937031	37.172813	0	16
7558	154.160286666667	7314.837383435357	3226.4226	0	16
7558	154.160286666667	7314.889147514063	2616.7058	0	48
7558	154.160286666667	7315.837286937031	14.371275	0	16
7558	154.160286666667	7315.839683435357	2917.658	0	16
7558	154.160286666667	7315.891447514063	4498.446	0	16
7558	154.160286666667	7316.640007240625	569.6187	0	16
7558	154.160286666667	7316.837716575703	367.00363	0	16
7558	154.160286666667	7316.841983435355	2395.0474	0	16
7558	154.160286666667	7317.642307240625	4217.265	0	16
7558	154.160286666667	7317.840016575703	1572.9546	0	16
7558	154.160286666667	7317.8442834353555	1535.4427	0	16
7558	154.160286666667	7317.8505850531255	669.95135	0	16
7558	154.160286666667	7317.896047514062	1717.2195	0	0
7558	154.160286666667	7318.166137553124	215.29863	0	0
7558	154.160286666667	7318.644607240625	1588.584	0	16
7558	154.160286666667	7318.852885053126	2520.614	0	16
7558	154.160286666667	7318.950015420103	9056.682	0	0
7558	154.160286666667	7319.844616575703	7274.6606	0	16
7558	154.160286666667	7319.848883435356	887.7096	0	16
7558	154.160286666667	7319.855185053126	2175.8518	0	16
7558	154.160286666667	7319.900647514062	577.2757	0	0
7558	154.160286666667	7320.846916575703	5003.545	0	16
7558	154.160286666667	7320.851183435356	261.2563	0	16
7558	154.160286666667	7320.857485053126	3564.749	0	16
7558	154.160286666667	7321.651507240624	1505.6265	0	0
7558	154.160286666667	7321.849216575703	4432.426	0	16
7558	154.160286666667	7321.853483435356	128.82219	0	16
7558	154.160286666667	7321.859785053126	1047.2982	0	16
7558	154.160286666667	7321.9052475140625	137.02396	0	0
7558	154.160286666667	7321.9569154201035	4573.7925	0	16
7558	154.160286666667	7322.862085053126	2027.9468	0	16
7558	154.160286666667	7322.959215420104	11319.09	0	784
7558	154.160286666667	7323.656107240624	172.38924	0	0
7558	154.160286666667	7323.858083435356	21.917452	0	0
7558	154.160286666667	7323.961515420104	3208.8677	0	16
7558	154.160286666667	7324.658407240624	77.33694	0	0
7558	154.160286666667	7327.970715420103	1826.3811	0	0
7558	154.160286666667	7328.865316575703	78.1624	0	0
7558	154.160286666667	7328.875885053125	36.164448	0	0
7558	154.160286666667	7329.9753154201035	2964.8555	0	0
7558	154.160286666667	7331.817529651875	2099.3674	3803	112
7558	154.160286666667	7331.979915420104	78.00547	0	0
7558	154.160286666667	7332.819829651875	6843.3545	3803	112
7558	154.160286666667	7332.982215420104	30.198767	0	0
7558	154.160286666667	7333.822129651875	7836.4165	3803	112
7558	154.160286666667	7334.824429651875	11506.212	3803	112
7558	154.160286666667	7335.826729651875	3362.426	3803	112
7558	154.160286666667	7336.829029651874	4779.123	3803	112
7558	154.160286666667	7341.840529651875	313.7866	0	0
7558	154.160286666667	7344.847429651875	18.297188	0	0
7558	154.160286666667	7345.3602357326035	1895.7673	0	0
7558	154.160286666667	7345.711438157734	156.13623	0	0
7558	154.160286666667	7346.75180370375	4367.75	0	0
7558	154.160286666667	7347.364835732604	1973.6469	0	0
7558	154.160286666667	7348.75640370375	14247.104	0	16
7558	154.160286666667	7349.369435732603	1184.1598	0	0
7558	154.160286666667	7349.75870370375	6579.4785	0	16
7558	154.160286666667	7350.761003703749	12269.167	0	16
7558	154.160286666667	7353.729838157734	882.62384	0	0
7558	154.160286666667	7354.380935732604	30.301952	0	0
7558	154.160286666667	7354.77020370375	2769.5642	0	0
7558	154.160286666667	7357.711004271016	3676.961	0	16
7558	154.160286666667	7357.739038157734	34.452427	0	0
7558	154.160286666667	7358.713304271016	4331.2983	0	784
7558	154.160286666667	7358.741338157734	14.153718	0	0
7558	154.160286666667	7359.715604271016	1705.5168	0	16
7558	154.160286666667	7360.717904271015	2606.694	0	16
7558	154.160286666667	7366.731704271016	57.22638	0	0
7558	154.160286666667	7375.878981175312	4726.847	4328	112
7558	154.160286666667	7375.8914800196435	823.16034	0	16
7558	154.160286666667	7376.881281175312	7858.0264	4328	112
7558	154.160286666667	7376.893780019644	1492.2289	0	16
7558	154.160286666667	7377.883581175312	13619.8545	4328	112
7558	154.160286666667	7378.8858811753125	13595.802	4328	112
7558	154.160286666667	7378.898380019644	7929.918	0	16
7558	154.160286666667	7379.888181175313	18096.121	4328	112
7558	154.160286666667	7379.900680019644	4568.0254	0	16
7558	154.160286666667	7380.890481175312	12592.529	4328	112
7558	154.160286666667	7380.902980019644	5265.3574	0	16
7558	154.160286666667	7381.892781175312	6805.113	4328	112
7558	154.160286666667	7381.905280019644	3270.5662	0	16
7558	154.160286666667	7382.895081175312	3814.961	4328	112
7558	154.160286666667	7382.907580019642	1673.903	0	16
7558	154.160286666667	7383.897381175312	2954.187	4328	112
7558	154.160286666667	7383.9098800196425	1838.5459	0	16
7558	154.160286666667	7385.914480019643	2333.6885	0	0
7558	154.160286666667	7386.807264115625	1744.9493	0	16
7558	154.160286666667	7387.809564115625	1241.5793	0	16
7558	154.160286666667	7388.811864115625	2361.8005	0	16
7558	154.160286666667	7389.143882670312	2308.4373	0	16
7558	154.160286666667	7389.563390834374	2294.8613	0	16
7558	154.160286666667	7389.911181175313	14.435817	0	0
7558	154.160286666667	7390.146182670313	3990.9812	0	16
7558	154.160286666667	7390.565690834374	1317.5165	0	16
7558	154.160286666667	7391.148482670313	2343.4915	0	16
7558	154.160286666667	7391.5679908343745	2589.11	0	16
7558	154.160286666667	7392.150782670313	1585.0356	0	16
7558	154.160286666667	7392.570290834375	2695.8628	0	16
7558	154.160286666667	7392.821064115624	2893.735	0	0
7558	154.160286666667	7394.574890834374	1299.6711	0	0
7558	154.160286666667	7395.496594407734	195.34926	0	0
7558	154.160286666667	7396.159982670311	3316.7808	0	0
7558	154.160286666667	7396.579490834374	2469.4407	0	0
7558	154.160286666667	7398.164582670312	45.437584	0	0
7558	154.160286666667	7398.503494407734	1359.9043	0	16
7558	154.160286666667	7399.505794407734	6340.1094	0	784
7558	154.160286666667	7400.5080944077345	1803.5966	0	16
7558	154.160286666667	7401.852380120625	1572.8558	0	16
7558	154.160286666667	7402.854680120625	3487.5327	0	16
7558	154.160286666667	7403.514994407734	3468.6636	0	0
7558	154.160286666667	7403.856980120625	3995.3286	0	16
7558	154.160286666667	7404.859280120625	1846.2217	0	16
7558	154.160286666667	7405.861580120625	4389.8774	0	16
7558	154.160286666667	7406.521894407734	1926.2281	0	0
7558	154.160286666667	7408.868480120625	6966.6265	0	0
7558	154.160286666667	7413.837779243437	1443.7256	0	16
7558	154.160286666667	7414.840079243439	3186.8162	0	16
7558	154.160286666667	7414.882280120625	10.347248	0	0
7558	154.160286666667	7415.842379243438	1963.2291	0	16
7558	154.160286666667	7416.844679243438	5322.216	0	16
7558	154.160286666667	7418.849279243439	1613.5918	0	0
7558	154.160286666667	7421.8561792434375	2765.9146	0	0
7558	154.160286666667	7421.9382777875	5003.8296	9400	112
7558	154.160286666667	7422.9405777875	5002.2173	9400	112
7558	154.160286666667	7423.860779243439	51.803017	0	0
7558	154.160286666667	7423.9428777875	5020.8857	9400	112
7558	154.160286666667	7424.9451777875	6324.444	9400	112
7558	154.160286666667	7425.9474777875	2926.9011	9400	112
7558	154.160286666667	7426.9497777874985	4566.1235	9400	112
7558	154.160286666667	7427.952077787499	1528.0795	0	16
7558	154.160286666667	7432.963577787499	37.72016	0	0
7558	154.160286666667	7445.357523292916	1117.3163	0	16
7558	154.160286666667	7445.87065581724	415.18686	0	0
7558	154.160286666667	7446.304344847187	6816.035	0	0
7558	154.160286666667	7446.359823292916	1221.6708	0	16
7558	154.160286666667	7446.87295581724	1670.4711	0	0
7558	154.160286666667	7447.362123292915	1897.3751	0	16
7558	154.160286666667	7448.87755581724	1612.2268	0	16
7558	154.160286666667	7449.3112448471875	4382.1934	0	16
7558	154.160286666667	7449.87985581724	2296.238	0	16
7558	154.160286666667	7450.313544847188	3332.452	0	16
7558	154.160286666667	7450.88215581724	5919.89	0	784
7558	154.160286666667	7451.315844847188	2611.5322	0	16
7558	154.160286666667	7451.884455817239	4082.5547	0	16
7558	154.160286666667	7452.886755817239	3287.446	0	16
7558	154.160286666667	7453.375923292915	41.305183	0	0
7558	154.160286666667	7456.327344847187	2867.9023	0	0
7558	154.160286666667	7456.833725120625	1152.7848	0	16
7558	154.160286666667	7456.833725120625	727.252	0	16
7558	154.160286666667	7456.895955817239	236.56653	0	0
7558	154.160286666667	7457.836025120625	1785.89	0	16
7558	154.160286666667	7457.836025120625	561.5296	0	16
7558	154.160286666667	7457.898255817239	104.60481	0	0
7558	154.160286666667	7458.3319448471875	44.87583	0	0
7558	154.160286666667	7458.838325120625	628.4128	0	16
7558	154.160286666667	7458.838325120625	2583.1045	0	16
7558	154.160286666667	7459.334244847188	18.57384	0	0
7558	154.160286666667	7459.840625120625	1747.053	0	16
7558	154.160286666667	7459.840625120625	578.5095	0	16
7558	154.160286666667	7460.842925120624	1714.8674	0	16
7558	154.160286666667	7460.842925120624	911.94806	0	16
7558	154.160286666667	7465.854425120625	1192.234	0	0
7558	154.160286666667	7465.854425120625	26.591635	0	0
7558	154.160286666667	7470.436629183125	3629.3372	0	16
7558	154.160286666667	7471.438929183125	3707.055	0	16
7558	154.160286666667	7472.441229183125	2689.8	0	16
7558	154.160286666667	7473.443529183125	2864.9736	0	16
7558	154.160286666667	7474.445829183125	1907.43	0	16
7558	154.160286666667	7476.4504291831245	3032.2722	0	784
7558	154.160286666667	7477.452729183125	1482.425	0	16
7558	154.160286666667	7478.455029183125	2927.4946	0	16
7558	154.160286666667	7482.024304368671	2209.7627	0	0
7558	154.160286666667	7484.028904368672	1369.9213	0	16
7558	154.160286666667	7485.031204368672	826.7359	0	16
7558	154.160286666667	7486.033504368672	2612.3748	0	16
7558	154.160286666667	7487.035804368672	6430.532	0	16
7558	154.160286666667	7490.042704368671	2858.9631	0	16
7558	154.160286666667	7490.062133130833	5291.1294	0	16
7558	154.160286666667	7491.064433130833	3625.134	0	16
7558	154.160286666667	7492.066733130832	4773.296	0	16
7558	154.160286666667	7493.069033130832	3097.7886	0	16
7558	154.160286666667	7509.186139690937	5397.5015	0	784
7558	154.160286666667	7510.188439690937	4617.6836	0	16
7558	154.160286666667	7511.190739690937	2847.3496	0	16
7558	154.160286666667	7512.193039690937	4559.8584	0	16
7558	154.160286666667	7513.1953396909375	3625.0676	0	16
7558	154.160286666667	7514.197639690938	6374.0103	0	16
7558	154.160286666667	7516.0676054917185	4855.183	0	0
7558	154.160286666667	7516.215438724999	701.63794	0	16
7558	154.160286666667	7517.069905491719	620.2619	0	0
7558	154.160286666667	7517.204539690936	1912.2015	0	16
7558	154.160286666667	7518.2200387249995	712.4495	0	16
7558	154.160286666667	7519.074505491719	3723.5623	0	16
7558	154.160286666667	7519.209139690936	468.4899	0	16
7558	154.160286666667	7519.4202167710155	4660.304	0	0
7558	154.160286666667	7520.076805491719	1998.8043	0	16
7558	154.160286666667	7520.690210315937	3316.649	0	0
7558	154.160286666667	7521.079105491719	2279.9163	0	16
7558	154.160286666667	7521.424816771016	2751.739	0	16
7558	154.160286666667	7522.427116771016	3927.1445	0	16
7558	154.160286666667	7522.6948103159375	3090.184	0	16
7558	154.160286666667	7523.429416771016	6655.111	0	16
7558	154.160286666667	7523.697110315938	8481.334	0	784
7558	154.160286666667	7524.699410315938	8214.939	0	16
7558	154.160286666667	7525.0883054917185	2206.152	0	0
7558	154.160286666667	7525.701710315937	4587.7095	0	16
7558	154.160286666667	7526.090605491719	2292.3425	0	0
7558	154.160286666667	7529.097505491719	17.89162	0	0
7558	154.160286666667	7529.710910315937	534.41205	0	16
7558	154.160286666667	7530.0237216725	2623.032	0	16
7558	154.160286666667	7530.713210315937	1003.35394	0	16
7558	154.160286666667	7531.0260216725	2822.0254	0	16
7558	154.160286666667	7531.7155103159375	113.74763	0	16
7558	154.160286666667	7532.028321672499	3203.565	0	16
7558	154.160286666667	7538.622029515156	3121.019	0	16
7558	154.160286666667	7538.652523978906	2287.2788	0	16
7558	154.160286666667	7539.654823978906	676.1897	0	16
7558	154.160286666667	7540.626629515156	2527.9932	0	16
7558	154.160286666667	7540.657123978906	2328.4753	0	16
7558	154.160286666667	7541.628929515156	1792.0039	0	16
7558	154.160286666667	7542.6312295151565	2298.6838	0	16
7558	154.160286666667	7542.661723978905	3572.0742	0	16
7558	154.160286666667	7544.635829515156	1961.8556	0	16
7558	154.160286666667	7545.359421930521	2381.8132	0	16
7558	154.160286666667	7545.359421930521	707.4149	0	16
7558	154.160286666667	7545.668623978905	1305.916	0	16
7558	154.160286666667	7546.3617219305215	2386.4707	0	16
7558	154.160286666667	7546.3617219305215	798.3884	0	16
7558	154.160286666667	7546.640429515156	2175.7231	0	16
7558	154.160286666667	7547.364021930522	741.0057	0	16
7558	154.160286666667	7547.364021930522	3033.675	0	784
7558	154.160286666667	7548.645029515156	3246.9363	0	0
7558	154.160286666667	7551.37322193052	2326.6926	0	0
7558	154.160286666667	7551.37322193052	144.07806	0	16
7558	154.160286666667	7552.37552193052	219.5588	0	16
7558	154.160286666667	7552.37552193052	74.48723	0	16
7558	154.160286666667	7553.37782193052	2994.3057	0	0
7558	154.160286666667	7553.37782193052	35.68275	0	16
7558	154.160286666667	7564.6799716725	3538.729	0	16
7558	154.160286666667	7565.6822716725	3941.552	0	16
7558	154.160286666667	7566.684571672499	9290.512	0	784
7558	154.160286666667	7571.419621526875	2085.4717	0	16
7558	154.160286666667	7572.421921526875	4002.5808	0	16
7558	154.160286666667	7573.424221526875	1593.2292	0	16
7558	154.160286666667	7574.426521526873	3314.1323	0	16
7558	154.160286666667	7575.428821526873	4054.9858	0	784
7558	154.160286666667	7576.4311215268735	2823.3518	0	16
7558	154.160286666667	7577.433421526874	773.23785	0	16
7558	154.160286666667	7580.440321526874	53.463486	0	0
7558	154.160286666667	7580.453007151875	5554.958	0	0
7558	154.160286666667	7582.457607151875	1204.0808	0	16
7558	154.160286666667	7583.459907151875	4277.2124	0	16
7558	154.160286666667	7584.462207151875	2057.321	0	16
7558	154.160286666667	7586.4668071518745	2970.221	0	0
7558	154.160286666667	7589.473707151875	2850.7102	0	0
7558	154.160286666667	7591.050618382344	1467.2281	0	0
7558	154.160286666667	7592.480607151875	24.15031	0	0
7558	154.160286666667	7593.055218382344	2871.804	0	16
7558	154.160286666667	7594.057518382344	7754.5474	0	784
7558	154.160286666667	7595.059818382344	3714.2554	0	16
7558	154.160286666667	7596.062118382343	5158.423	0	16
7558	154.160286666667	7601.073618382344	166.39983	0	0
7558	154.160286666667	7603.078218382344	31.438334	0	0
7558	154.160286666667	7628.498958256249	1312.9252	1	48
7558	154.160286666667	7629.48924269875	5455.291	0	16
7558	154.160286666667	7630.49154269875	6209.006	0	16
7558	154.160286666667	7631.49384269875	6362.204	1	48
7558	154.160286666667	7632.496142698749	7272.89	1	48
7558	154.160286666667	7633.498442698749	2455.8906	1	48
7558	154.160286666667	7635.50304269875	881.97595	0	0
7558	154.160286666667	7636.517358256249	186.01923	0	0
7558	154.160286666667	7638.5219582562495	40.645298	0	0
7558	154.160286666667	7647.1156068263535	4705.691	0	16
7558	154.160286666667	7648.117906826354	5101.88	0	16
7558	154.160286666667	7649.120206826354	1991.26	0	16
7558	154.160286666667	7649.477815678125	728.1847	0	16
7558	154.160286666667	7650.480115678125	1077.9326	0	16
7558	154.160286666667	7651.482415678125	1233.2898	0	16
7558	154.160286666667	7652.484715678125	687.07635	0	16
7558	154.160286666667	7655.491615678125	1130.184	0	0
7558	154.160286666667	7656.136306826354	61.33843	0	0
7558	154.160286666667	7656.493915678125	2774.8005	0	0
7558	154.160286666667	7657.496215678125	124.91958	0	0
7558	154.160286666667	7659.500815678125	27.472994	0	0
7558	154.160286666667	7682.121557249531	2439.118	0	16
7558	154.160286666667	7683.123857249531	3325.0515	0	16
7558	154.160286666667	7684.126157249531	1901.9402	0	16
7558	154.160286666667	7685.128457249531	2149.401	0	16
7558	154.160286666667	7691.22087700625	525.5068	0	0
7558	154.160286666667	7691.22087700625	148.77347	0	0
7558	154.160286666667	7692.144557249531	21.149343	0	0
7558	154.160286666667	7693.22547700625	853.26465	0	16
7558	154.160286666667	7694.22777700625	690.9752	0	16
7558	154.160286666667	7694.22777700625	1931.4298	0	16
7558	154.160286666667	7695.23007700625	1823.5042	0	16
7558	154.160286666667	7695.23007700625	1633.653	0	16
7558	154.160286666667	7697.234677006249	1043.4045	0	0
7558	154.160286666667	7697.234677006249	205.20837	0	0
7558	154.160286666667	7706.242097904687	2704.0442	0	16
7558	154.160286666667	7707.2443979046875	2263.393	0	16
7558	154.160286666667	7708.246697904688	1600.8198	0	16
7558	154.160286666667	7711.253597904686	638.5366	0	0
7558	154.160286666667	7713.258197904686	193.31352	0	0
7558	154.160286666667	7722.926367503436	2758.9092	0	0
7558	154.160286666667	7723.928667503436	920.34564	0	0
7558	154.160286666667	7725.933267503437	2704.342	0	16
7558	154.160286666667	7726.895166370625	587.08203	0	0
7558	154.160286666667	7726.935567503437	3423.431	0	16
7558	154.160286666667	7727.937867503437	3028.899	0	16
7558	154.160286666667	7728.899766370625	3494.233	0	16
7558	154.160286666667	7729.902066370625	2179.6833	0	16
7558	154.160286666667	7729.942467503436	1870.2605	0	16
7558	154.160286666667	7730.904366370625	1587.038	0	16
7558	154.160286666667	7730.944767503436	1188.0615	0	16
7558	154.160286666667	7731.906666370624	1680.3508	0	16
7558	154.160286666667	7731.947067503436	685.6164	0	16
7558	154.160286666667	7734.913566370625	486.58487	0	0
7558	154.160286666667	7734.953967503437	80.73233	0	0
7558	154.160286666667	7735.452422025781	143.9525	0	0
7558	154.160286666667	7738.459322025781	4853.783	0	16
7558	154.160286666667	7738.922766370625	22.040514	0	0
7558	154.160286666667	7739.461622025781	2178.2888	0	16
7558	154.160286666667	7740.463922025781	2248.868	0	16
7558	154.160286666667	7743.47082202578	1052.5417	0	0
7558	154.160286666667	7745.47542202578	969.26624	0	0
7558	154.160286666667	7746.47772202578	1758.647	0	0
7558	154.160286666667	7747.48002202578	53.33026	0	0
7558	154.160286666667	7756.180896867812	3472.817	0	16
7558	154.160286666667	7757.1831968678125	6137.7964	0	784
7558	154.160286666667	7758.185496867812	6015.915	0	16
7558	154.160286666667	7759.187796867812	3332.1062	0	16
7558	154.160286666667	7763.196996867812	6085.972	0	0
7558	154.160286666667	7785.665238169217	1570.0743	0	0
7558	154.160286666667	7786.667538169217	1386.3987	0	0
7558	154.160286666667	7787.56099075625	285.6952	0	0
7558	154.160286666667	7788.672138169218	3792.4163	0	16
7558	154.160286666667	7789.674438169218	1142.9958	0	16
7558	154.160286666667	7790.567890756251	2780.2065	0	0
7558	154.160286666667	7790.676738169217	828.6595	0	16
7558	154.160286666667	7792.572490756251	1663.3173	0	0
7558	154.160286666667	7793.683638169217	1528.4633	0	0
7558	154.160286666667	7794.577090756249	1706.3013	0	0
7558	154.160286666667	7796.581690756249	2039.8289	0	0
7558	154.160286666667	7796.690538169217	2704.0183	0	0
7558	154.160286666667	7842.680975829583	1956.3274	0	16
7558	154.160286666667	7843.683275829583	1596.326	0	16
7558	154.160286666667	7844.685575829582	839.62286	0	16
7558	154.160286666667	7850.4935371625	1444.1088	0	0
7558	154.160286666667	7852.4981371625	492.52023	0	16
7558	154.160286666667	7853.5004371625	2472.9973	0	16
7558	154.160286666667	7854.5027371625	1612.2306	0	16
7558	154.160286666667	7856.5073371624985	1892.6505	0	0
7558	154.160286666667	7858.511937162499	3812.0598	0	0
7558	154.160286666667	7859.514237162499	3409.9026	0	0
7558	154.160286666667	7861.518837162499	42.265724	0	0
7558	154.160286666667	7864.186080521875	1901.1182	0	16
7558	154.160286666667	7865.188380521875	5454.4077	0	784
7558	154.160286666667	7866.190680521875	2858.5186	0	16
7558	154.160286666667	7867.192980521875	1511.1901	0	16
7558	154.160286666667	7868.195280521875	2212.4	0	16
7558	154.160286666667	7870.199880521874	1504.083	0	0
7558	154.160286666667	7874.313825209374	3128.134	0	0
7558	154.160286666667	7876.318425209374	2158.3115	0	16
7558	154.160286666667	7877.320725209374	1878.7788	0	16
7558	154.160286666667	7878.3230252093745	2811.3347	0	16
7558	154.160286666667	7879.325325209375	3163.2378	0	16
7558	154.160286666667	7881.329925209374	2038.1603	0	0
7558	154.160286666667	7883.334525209374	1364.0638	0	0
7558	154.160286666667	7886.341425209374	22.976404	0	0
7558	154.160286666667	7945.645232084375	410.98083	0	0
7558	154.160286666667	7947.649832084375	6836.2144	10831	240
7558	154.160286666667	7948.652132084375	7948.311	10831	112
7558	154.160286666667	7949.654432084375	5838.1265	10831	112
7558	154.160286666667	7950.656732084375	10394.922	10831	880
7558	154.160286666667	7951.659032084375	7179.753	0	16
7558	154.160286666667	7952.6613320843735	3575.8918	0	16
7558	154.160286666667	7953.663632084374	3808.8596	0	16
7558	154.160286666667	7954.665932084374	2108.904	0	16
7558	154.160286666667	7956.670532084374	1871.567	0	0
7558	154.160286666667	7960.679732084374	13.68525	0	0
7558	154.160286666667	7965.667983305938	8671.285	11403	1008
7558	154.160286666667	7966.670283305938	4653.9053	11403	112
7558	154.160286666667	7967.672583305937	2143.5764	11403	112
7558	154.160286666667	7968.674883305937	1471.3915	11403	112
7558	154.160286666667	7972.684083305938	1684.408	0	0
7558	154.160286666667	8008.940146253437	2393.051	0	0
7558	154.160286666667	8011.947046253437	2371.1682	0	16
7558	154.160286666667	8012.949346253437	5404.9546	0	784
7558	154.160286666667	8013.9516462534375	1478.5651	0	16
7558	154.160286666667	8016.958546253437	2017.614	0	0
7558	154.160286666667	8017.960846253437	3892.6426	0	0
7558	154.160286666667	8021.970046253437	32.684155	0	0
7558	154.160286666667	8025.807130706562	2627.5366	0	0
7558	154.160286666667	8028.814030706562	1928.6482	0	16
7558	154.160286666667	8029.816330706562	2734.1196	0	16
7558	154.160286666667	8030.8186307065625	4822.7236	0	784
7558	154.160286666667	8032.823230706561	2756.8	0	0
7558	154.160286666667	8033.825530706561	2533.0864	0	0
7558	154.160286666667	8035.830130706561	3649.3965	0	0
7558	154.160286666667	8037.8347307065615	2039.4619	0	0
7558	154.160286666667	8074.396184935078	3299.806	0	16
7558	154.160286666667	8075.398484935078	5197.297	0	784
7558	154.160286666667	8076.400784935078	4311.816	0	16
7558	154.160286666667	8077.4030849350775	3117.9578	0	16
7558	154.160286666667	8079.436398490625	6877.5415	0	784
7558	154.160286666667	8080.438698490625	3707.6484	0	16
7558	154.160286666667	8080.84218332375	2738.0767	0	0
7558	154.160286666667	8081.440998490625	3821.67	0	16
7558	154.160286666667	8082.84678332375	3343.7637	0	16
7558	154.160286666667	8083.4455984906235	1268.629	0	0
7558	154.160286666667	8083.84908332375	2178.0005	0	16
7558	154.160286666667	8084.85138332375	6978.5073	0	784
7558	154.160286666667	8085.421484935078	22.116966	0	0
7558	154.160286666667	8089.459398490624	46.18063	0	0
7558	154.160286666667	8090.461698490624	19.31099	0	0
7558	154.160286666667	8092.86978332375	44.905556	0	0
7558	154.160286666667	8094.010492055938	1725.9664	0	16
7558	154.160286666667	8095.012792055937	3538.3716	0	16
7558	154.160286666667	8096.015092055937	2299.2852	0	16
7558	154.160286666667	8098.019692055938	2567.2249	0	0
7558	154.160286666667	8100.024292055938	1162.5315	0	0
7558	154.160286666667	8102.028892055937	1137.8557	0	0
7558	154.160286666667	8110.90477850125	70.09898	0	0
7558	154.160286666667	8110.90477850125	959.98065	0	0
7558	154.160286666667	8111.847444818749	3061.363	0	0
7558	154.160286666667	8112.909378501251	706.45355	0	16
7558	154.160286666667	8112.909378501251	248.27698	0	16
7558	154.160286666667	8113.91167850125	848.2477	0	16
7558	154.160286666667	8113.91167850125	299.67523	0	16
7558	154.160286666667	8114.854344818749	3615.507	0	16
7558	154.160286666667	8114.91397850125	989.0614	0	16
7558	154.160286666667	8114.91397850125	296.79678	0	16
7558	154.160286666667	8115.856644818749	2549.865	0	16
7558	154.160286666667	8116.8589448187495	2644.703	0	16
7558	154.160286666667	8119.865844818749	2438.7559	0	0
7558	154.160286666667	8120.868144818749	3328.1152	0	0
7558	154.160286666667	8121.930078501251	26.912237	0	0
7558	154.160286666667	8124.877344818749	34.594536	0	0
7558	154.160286666667	8124.893894360625	2724.4653	0	0
7558	154.160286666667	8125.8796448187495	14.569216	0	0
7558	154.160286666667	8126.8984943606265	3187.621	0	16
7558	154.160286666667	8127.900794360626	2735.7644	0	16
7558	154.160286666667	8128.903094360625	1701.2479	0	16
7558	154.160286666667	8129.905394360625	2054.703	0	16
7558	154.160286666667	8133.529301097187	1600.4164	0	0
7558	154.160286666667	8135.5339010971875	1727.7935	0	16
7558	154.160286666667	8136.536201097188	2633.5168	0	16
7558	154.160286666667	8137.538501097188	4553.128	0	784
7558	154.160286666667	8139.543101097186	1619.096	0	0
7558	154.160286666667	8142.550001097186	4131.1514	0	0
7558	154.160286666667	8143.5523010971865	3562.811	0	0
7558	154.160286666667	8184.032978764062	5013.615	0	0
7558	154.160286666667	8184.316166331562	2656.65	0	0
7558	154.160286666667	8186.3207663315625	2529.5403	0	16
7558	154.160286666667	8187.039878764062	2403.7861	0	16
7558	154.160286666667	8187.323066331563	3893.213	0	16
7558	154.160286666667	8188.042178764063	2279.8777	0	16
7558	154.160286666667	8188.325366331563	3081.6282	0	16
7558	154.160286666667	8189.044478764063	5243.022	0	16
7558	154.160286666667	8190.046778764063	2341.3289	0	16
7558	154.160286666667	8190.329966331563	1738.2131	0	0
7558	154.160286666667	8192.051378764061	2144.86	0	0
7558	154.160286666667	8193.336866331563	953.43134	0	0
7558	154.160286666667	8195.058278764061	3910.6602	0	0
7558	154.160286666667	8195.341466331563	563.5944	0	0
7558	154.160286666667	8216.980584165312	1578.1012	0	0
7558	154.160286666667	8218.985184165314	1229.1416	0	16
7558	154.160286666667	8219.987484165313	1850.4287	0	16
7558	154.160286666667	8220.989784165313	1684.105	0	16
7558	154.160286666667	8228.005884165314	20.836351	0	0
7558	154.160286666667	8228.421076113393	175.98787	0	0
7558	154.160286666667	8230.425676113393	1583.7126	0	16
7558	154.160286666667	8231.427976113393	3524.0215	0	16
7558	154.160286666667	8232.430276113393	4059.6038	0	16
7558	154.160286666667	8233.432576113393	2124.4277	0	16
7558	154.160286666667	8234.434876113393	2655.0056	0	16
7558	154.160286666667	8235.437176113392	1886.2344	0	16
7558	154.160286666667	8236.439476113392	1350.6232	0	48
7558	154.160286666667	8239.446376113392	241.09248	0	16
7558	154.160286666667	8240.448676113392	191.48907	0	16
7558	154.160286666667	8241.450976113392	53.007183	0	16
7558	154.160286666667	8242.453276113392	22.688396	0	16
7558	154.160286666667	8249.384354935937	1062.5785	0	16
7558	154.160286666667	8250.386654935937	816.14844	0	16
7558	154.160286666667	8250.513586146873	1486.3394	0	16
7558	154.160286666667	8251.388954935937	1884.3187	0	16
7558	154.160286666667	8251.515886146874	1550.2802	0	16
7558	154.160286666667	8252.518186146874	4077.7485	0	16
7558	154.160286666667	8253.520486146874	1306.9612	0	16
7558	154.160286666667	8254.395854935938	5198.901	0	0
7558	154.160286666667	8255.398154935938	2798.13	0	0
7558	154.160286666667	8255.525086146872	3941.5479	0	0
7558	154.160286666667	8257.402754935936	2233.4216	0	0
7558	154.160286666667	8259.534286146873	70.97497	0	0
7558	154.160286666667	8263.007656272968	235.1965	0	0
7558	154.160286666667	8264.418854935937	11.355394	0	0
7558	154.160286666667	8267.016856272969	2260.8442	0	16
7558	154.160286666667	8268.019156272969	1713.1355	0	16
7558	154.160286666667	8269.021456272967	3990.1084	0	16
7558	154.160286666667	8271.005399485859	83.06196	0	0
7558	154.160286666667	8271.005399485859	115.81747	0	0
7558	154.160286666667	8271.026056272967	1462.0448	0	0
7558	154.160286666667	8272.70004059914	149.62477	0	0
7558	154.160286666667	8273.00999948586	1190.7745	0	0
7558	154.160286666667	8273.00999948586	1125.8824	0	0
7558	154.160286666667	8274.70464059914	4211.1113	0	0
7558	154.160286666667	8275.01459948586	2186.315	0	16
7558	154.160286666667	8276.01689948586	940.02936	0	16
7558	154.160286666667	8276.01689948586	2351.3066	0	16
7558	154.160286666667	8276.037556272968	34.169	0	0
7558	154.160286666667	8276.70924059914	1952.697	0	16
7558	154.160286666667	8276.749888041406	1342.818	0	16
7558	154.160286666667	8277.019199485858	2032.0973	0	16
7558	154.160286666667	8277.019199485858	1001.0624	0	16
7558	154.160286666667	8277.039856272968	14.686075	0	0
7558	154.160286666667	8277.71154059914	1727.7819	0	16
7558	154.160286666667	8277.752188041406	2492.9685	0	16
7558	154.160286666667	8278.713840599139	3250.3916	0	16
7558	154.160286666667	8278.754488041406	2167.4753	0	16
7558	154.160286666667	8279.173973002344	1523.4678	0	16
7558	154.160286666667	8280.176273002344	760.4886	0	16
7558	154.160286666667	8280.759088041406	2444.1602	0	16
7558	154.160286666667	8281.028399485858	361.4997	0	0
7558	154.160286666667	8281.028399485858	3115.5723	0	0
7558	154.160286666667	8281.178573002344	3329.8584	0	16
7558	154.160286666667	8281.761388041406	2975.7043	0	16
7558	154.160286666667	8282.180873002344	1906.8982	0	16
7558	154.160286666667	8282.763688041407	1640.5222	0	16
7558	154.160286666667	8284.035299485859	41.864616	0	0
7558	154.160286666667	8287.192373002343	154.2074	0	0
7558	154.160286666667	8288.194673002343	2700.582	0	0
7558	154.160286666667	8289.196973002343	34.324883	0	0
7558	154.160286666667	8289.779788041405	40.422604	0	0
7558	154.160286666667	8311.867916587187	782.12604	0	0
7558	154.160286666667	8313.872516587187	1378.1948	0	16
7558	154.160286666667	8314.874816587188	2741.6055	0	16
7558	154.160286666667	8315.877116587188	3683.44	0	784
7558	154.160286666667	8316.879416587188	2157.433	0	16
7558	154.160286666667	8317.881716587188	1595.5668	0	16
7558	154.160286666667	8321.890916587186	4580.3076	0	0
7558	154.160286666667	8323.895516587188	44.9737	0	0
7558	154.160286666667	8353.076708939843	160.02246	0	0
7558	154.160286666667	8354.654171928125	1998.9357	0	16
7558	154.160286666667	8355.656471928125	900.76324	0	16
7558	154.160286666667	8356.658771928125	7442.2344	0	784
7558	154.160286666667	8357.085908939844	1324.6377	0	16
7558	154.160286666667	8358.088208939844	1957.1605	0	16
7558	154.160286666667	8358.663371928124	4497.2676	0	0
7558	154.160286666667	8359.090508939844	7071.1597	0	16
7558	154.160286666667	8361.670271928124	443.52884	0	0
7558	154.160286666667	8362.097408939842	1091.0629	0	0
7558	154.160286666667	8362.672571928124	2712.8025	0	0
7558	154.160286666667	8364.124566098906	3690.35	1	48
7558	154.160286666667	8365.104308939843	2954.7317	0	16
7558	154.160286666667	8366.106608939843	46.1116	0	0
7558	154.160286666667	8366.129166098908	2882.4248	0	16
7558	154.160286666667	8367.108908939843	20.026693	0	0
7558	154.160286666667	8367.131466098906	1280.5487	0	16
7558	154.160286666667	8368.133766098907	1757.0593	0	16
7558	154.160286666667	8375.12913890164	1045.4148	0	16
7558	154.160286666667	8375.149866098907	39.37041	0	0
7558	154.160286666667	8376.13143890164	3010.0266	0	16
7558	154.160286666667	8376.152166098907	17.098932	0	0
7558	154.160286666667	8377.13373890164	1071.544	0	16
7558	154.160286666667	8380.140638901641	3311.186	0	0
7558	154.160286666667	8385.152138901642	11.562804	0	0
7558	154.160286666667	8404.41880443875	1254.7787	0	0
7558	154.160286666667	8406.423404438752	1136.3595	0	16
7558	154.160286666667	8407.42570443875	2042.0967	0	16
7558	154.160286666667	8408.42800443875	1921.6581	0	16
7558	154.160286666667	8409.179470756251	566.7398	0	0
7558	154.160286666667	8409.179470756251	1706.1598	0	0
7558	154.160286666667	8411.184070756251	3481.5376	0	16
7558	154.160286666667	8411.184070756251	1056.8138	0	16
7558	154.160286666667	8411.43490443875	2070.2632	0	0
7558	154.160286666667	8412.186370756252	3589.209	0	16
7558	154.160286666667	8412.186370756252	1570.3506	0	16
7558	154.160286666667	8413.188670756252	3167.5479	0	16
7558	154.160286666667	8413.188670756252	1293.8497	0	16
7558	154.160286666667	8413.439504438751	1754.6641	0	0
7558	154.160286666667	8415.193270756252	541.9384	0	0
7558	154.160286666667	8415.193270756252	1692.2821	0	0
7558	154.160286666667	8418.200170756252	323.69794	0	0
7558	154.160286666667	8418.200170756252	1524.0103	0	0
7558	154.160286666667	8424.698959495625	2943.1228	0	0
7558	154.160286666667	8425.701259495625	2574.5103	0	0
7558	154.160286666667	8427.705859495625	4265.235	0	0
7558	154.160286666667	8428.708159495625	3224.0408	0	0
7558	154.160286666667	8433.719659495626	3586.6187	0	0
7558	154.160286666667	8434.721959495626	77.50382	0	0
7558	154.160286666667	8435.315417435937	146.3434	0	0
7558	154.160286666667	8439.324617435937	675.5443	0	16
7558	154.160286666667	8440.326917435938	1544.5887	0	16
7558	154.160286666667	8441.329217435938	1089.9845	0	16
7558	154.160286666667	8444.336117435936	3227.6797	0	0
7558	154.160286666667	8445.338417435936	3675.4773	0	0
7558	154.160286666667	8448.345317435937	21.194902	0	0
7558	154.160286666667	8460.155461370625	7397.2227	0	784
7558	154.160286666667	8461.157761370625	3896.229	0	16
7558	154.160286666667	8462.160061370623	2515.978	0	16
7558	154.160286666667	8463.67308325625	2497.154	0	16
7558	154.160286666667	8464.164661370623	2584.286	0	0
7558	154.160286666667	8464.67538325625	4858.34	0	784
7558	154.160286666667	8465.166961370624	3032.8835	0	0
7558	154.160286666667	8465.67768325625	2949.3848	0	16
7558	154.160286666667	8466.67998325625	2302.3347	0	16
7558	154.160286666667	8468.684583256249	1417.6017	0	0
7558	154.160286666667	8468.695216557031	344.77182	0	0
7558	154.160286666667	8469.176161370624	76.04967	0	0
7558	154.160286666667	8469.686883256249	893.27814	0	0
7558	154.160286666667	8469.697516557031	760.4587	0	0
7558	154.160286666667	8471.691483256249	275.614	0	16
7558	154.160286666667	8471.702116557031	1302.1799	0	16
7558	154.160286666667	8472.693783256249	136.93536	0	16
7558	154.160286666667	8472.704416557031	1351.7152	0	16
7558	154.160286666667	8473.696083256249	63.902107	0	16
7558	154.160286666667	8473.706716557032	1201.0393	0	16
7558	154.160286666667	8480.72281655703	29.2866	0	0
7558	154.160286666667	8481.72511655703	12.841461	0	0
7558	154.160286666667	8527.889535923125	3201.5332	0	0
7558	154.160286666667	8528.891835923125	2060.6523	0	0
7558	154.160286666667	8530.896435923125	2064.5493	0	16
7558	154.160286666667	8531.898735923125	1825.4967	0	16
7558	154.160286666667	8532.901035923125	1792.4463	0	16
7558	154.160286666667	8534.905635923125	777.13385	0	0
7558	154.160286666667	8535.907935923125	562.2433	0	0
7558	154.160286666667	8537.912535923124	1743.3163	0	0
7558	154.160286666667	8538.914835923126	1903.6866	0	0
7558	154.160286666667	8561.018141636017	1321.0359	0	16
7558	154.160286666667	8562.020441636017	2134.175	0	16
7558	154.160286666667	8563.022741636016	3016.6985	0	16
7558	154.160286666667	8564.609994712187	972.029	0	16
7558	154.160286666667	8565.027341636018	1657.9889	0	0
7558	154.160286666667	8565.612294712188	4097.4263	0	784
7558	154.160286666667	8566.614594712188	1495.3063	0	16
7558	154.160286666667	8567.031941636016	957.51044	0	0
7558	154.160286666667	8567.616894712188	2073.0571	0	16
7558	154.160286666667	8568.034241636016	1380.4132	0	0
7558	154.160286666667	8571.041141636017	16.652079	0	0
7558	154.160286666667	8574.632994712189	42.44003	0	0
7558	154.160286666667	8580.802359393178	1351.5691	0	16
7558	154.160286666667	8581.804659393176	1393.0818	0	16
7558	154.160286666667	8582.806959393176	1152.072	0	16
7558	154.160286666667	8583.809259393176	3041.1833	0	16
7558	154.160286666667	8584.811559393178	567.28973	0	16
7558	154.160286666667	8586.816159393176	478.12827	0	0
7558	154.160286666667	8617.691470951562	2102.7512	0	0
7558	154.160286666667	8619.696070951562	1984.8655	0	16
7558	154.160286666667	8620.698370951563	1740.8429	0	16
7558	154.160286666667	8621.700670951563	6918.536	0	784
7558	154.160286666667	8623.705270951561	4126.1104	0	0
7558	154.160286666667	8624.707570951561	1317.3987	0	0
7558	154.160286666667	8630.721370951562	14.557316	0	0
7558	154.160286666667	8646.89479894875	3989.5605	0	0
7558	154.160286666667	8648.89939894875	2900.2542	0	16
7558	154.160286666667	8649.90169894875	4244.406	0	16
7558	154.160286666667	8650.90399894875	8061.7344	0	784
7558	154.160286666667	8651.90629894875	5539.814	0	16
7558	154.160286666667	8652.90859894875	3136.4253	0	16
7558	154.160286666667	8654.840249076562	72.20678	0	0
7558	154.160286666667	8656.844849076562	1173.6998	0	16
7558	154.160286666667	8657.847149076562	2124.1023	0	16
7558	154.160286666667	8658.849449076562	1735.9467	0	16
7558	154.160286666667	8659.851749076563	1901.2017	0	16
7558	154.160286666667	8659.924698948751	45.067806	0	0
7558	154.160286666667	8660.854049076563	1592.2405	0	16
7558	154.160286666667	8662.858649076563	4315.9385	0	0
7558	154.160286666667	8667.870149076563	43.58761	0	0
7558	154.160286666667	8704.635525443751	1981.5839	0	0
7558	154.160286666667	8706.414339115625	3180.9539	0	16
7558	154.160286666667	8706.640125443751	1855.9044	0	16
7558	154.160286666667	8707.416639115625	1987.9316	0	16
7558	154.160286666667	8707.642425443752	1493.4965	0	16
7558	154.160286666667	8708.418939115625	3938.5618	0	784
7558	154.160286666667	8708.644725443752	1837.139	0	16
7558	154.160286666667	8710.649325443752	1025.8202	0	0
7558	154.160286666667	8712.314842235834	866.49963	0	0
7558	154.160286666667	8712.428139115624	685.862	0	0
7558	154.160286666667	8712.653925443752	513.4512	0	0
7558	154.160286666667	8715.660825443752	49.377487	0	0
7558	154.160286666667	8716.324042235834	1389.2615	0	16
7558	154.160286666667	8716.663125443753	21.923717	0	0
7558	154.160286666667	8716.704250569166	1223.8798	0	16
7558	154.160286666667	8717.326342235834	3683.6868	0	784
7558	154.160286666667	8717.706550569166	1382.0277	0	16
7558	154.160286666667	8718.328642235834	2129.7815	0	16
7558	154.160286666667	8718.708850569166	3287.888	0	16
7558	154.160286666667	8722.337842235833	3214.3745	0	0
7558	154.160286666667	8727.349342235833	11.306697	0	0
7558	154.160286666667	8730.8387855325	2223.562	0	0
7558	154.160286666667	8731.8410855325	1441.3937	0	0
7558	154.160286666667	8733.8456855325	4173.058	0	16
7558	154.160286666667	8734.854453959375	3288.903	0	16
7558	154.160286666667	8735.856753959375	2880.1658	0	16
7558	154.160286666667	8736.859053959375	7375.84	0	784
7558	154.160286666667	8737.861353959373	3423.2583	0	16
7558	154.160286666667	8737.948323490626	4533.4307	0	16
7558	154.160286666667	8738.950623490626	2212.2183	0	16
7558	154.160286666667	8739.952923490626	2277.91	0	16
7558	154.160286666667	8740.955223490626	3346.207	0	16
7558	154.160286666667	8741.870553959374	461.69608	0	0
7558	154.160286666667	8741.957523490624	1740.5082	0	16
7558	154.160286666667	8743.875153959374	59.906273	0	0
7558	154.160286666667	8743.962123490624	787.4769	0	0
7558	154.160286666667	8745.966723490625	647.24817	0	0
7558	154.160286666667	8747.971323490625	59.606495	0	0
7558	154.160286666667	8748.973623490625	26.495876	0	0
7558	154.160286666667	8757.69904575625	3031.992	0	0
7558	154.160286666667	8759.970244896875	478.0326	0	0
7558	154.160286666667	8760.70594575625	4996.131	0	16
7558	154.160286666667	8761.70824575625	3134.9988	0	16
7558	154.160286666667	8761.974844896875	1067.7166	0	16
7558	154.160286666667	8762.703825834375	243.05002	0	0
7558	154.160286666667	8762.71054575625	4610.677	0	16
7558	154.160286666667	8762.977144896875	872.49347	0	16
7558	154.160286666667	8763.979444896875	4308.666	0	16
7558	154.160286666667	8764.974097240625	74.28539	0	0
7558	154.160286666667	8764.974097240625	32.021034	0	0
7558	154.160286666667	8764.981744896875	3509.2334	0	16
7558	154.160286666667	8766.713025834375	3778.5745	0	16
7558	154.160286666667	8766.719745756249	602.684	0	16
7558	154.160286666667	8767.715325834375	5952.0005	0	784
7558	154.160286666667	8767.721480459166	2402.2114	0	16
7558	154.160286666667	8767.722045756249	485.37183	0	16
7558	154.160286666667	8767.980997240626	580.0237	0	16
7558	154.160286666667	8767.980997240626	1445.302	0	16
7558	154.160286666667	8767.988644896874	1238.6495	0	16
7558	154.160286666667	8768.697611183543	1857.1063	0	16
7558	154.160286666667	8768.717625834375	3599.3328	0	16
7558	154.160286666667	8768.723780459166	2424.895	0	16
7558	154.160286666667	8768.983297240626	1875.1786	0	16
7558	154.160286666667	8768.990944896874	1038.6835	0	16
7558	154.160286666667	8769.049377134063	2067.932	0	16
7558	154.160286666667	8769.699911183543	3374.0867	0	16
7558	154.160286666667	8769.726080459166	2538.3972	0	16
7558	154.160286666667	8769.985597240626	1861.0065	0	16
7558	154.160286666667	8770.051677134063	2442.0415	0	16
7558	154.160286666667	8770.051677134063	470.7741	0	16
7558	154.160286666667	8770.702211183541	1412.0447	0	16
7558	154.160286666667	8770.728380459166	4789.2607	0	16
7558	154.160286666667	8770.987897240626	1806.9308	0	16
7558	154.160286666667	8770.995544896874	221.88695	0	16
7558	154.160286666667	8771.053977134063	3381.2505	0	16
7558	154.160286666667	8771.053977134063	2215.0774	0	16
7558	154.160286666667	8771.730680459164	2723.3252	0	16
7558	154.160286666667	8773.729125834376	574.60895	0	0
7558	154.160286666667	8773.994797240624	395.7406	0	16
7558	154.160286666667	8774.831184818751	2518.4226	0	16
7558	154.160286666667	8774.997097240624	383.31778	0	16
7558	154.160286666667	8775.713711183542	205.96793	0	0
7558	154.160286666667	8775.833484818751	2616.2112	0	16
7558	154.160286666667	8775.999397240625	2950.325	0	16
7558	154.160286666667	8775.999397240625	208.17757	0	16
7558	154.160286666667	8776.065477134061	1247.5272	0	0
7558	154.160286666667	8776.065477134061	255.20038	0	0
7558	154.160286666667	8776.742180459165	1984.6085	0	0
7558	154.160286666667	8776.835784818752	2780.379	0	16
7558	154.160286666667	8777.838084818752	2018.2963	0	16
7558	154.160286666667	8778.003997240625	49.741375	0	0
7558	154.160286666667	8778.720611183542	21.90903	0	0
7558	154.160286666667	8778.746780459165	55.869694	0	0
7558	154.160286666667	8778.840384818752	1692.0867	0	16
7558	154.160286666667	8779.006297240625	22.150942	0	0
7558	154.160286666667	8779.749080459165	24.877403	0	0
7558	154.160286666667	8785.856484818753	30.991549	0	0
7558	154.160286666667	8793.499897798127	70.1213	0	0
7558	154.160286666667	8793.516762602814	1607.9321	0	16
7558	154.160286666667	8794.519062602814	987.6578	0	16
7558	154.160286666667	8795.504497798125	445.8687	0	16
7558	154.160286666667	8795.521362602814	1244.5006	0	16
7558	154.160286666667	8797.509097798127	451.97498	0	16
7558	154.160286666667	8797.525962602815	703.05237	0	16
7558	154.160286666667	8798.511397798125	2959.4792	0	16
7558	154.160286666667	8798.528262602815	700.94635	0	16
7558	154.160286666667	8799.513697798126	2380.8772	0	16
7558	154.160286666667	8802.00765734	1253.5289	0	0
7558	154.160286666667	8802.00765734	539.00433	0	0
7558	154.160286666667	8802.537462602815	34.62123	0	0
7558	154.160286666667	8802.7529057775	2757.8462	0	0
7558	154.160286666667	8803.00995734	1140.4546	0	0
7558	154.160286666667	8803.00995734	656.66284	0	0
7558	154.160286666667	8803.00995734	784.3179	0	0
7558	154.160286666667	8803.00995734	451.60272	0	0
7558	154.160286666667	8803.307299009062	1446.8927	0	0
7558	154.160286666667	8804.7575057775	1704.68	0	16
7558	154.160286666667	8805.311899009062	1039.7654	0	16
7558	154.160286666667	8805.7598057775	3113.2605	0	16
7558	154.160286666667	8806.016857339999	449.49265	0	0
7558	154.160286666667	8806.016857339999	477.84305	0	0
7558	154.160286666667	8806.05475109	139.24625	0	0
7558	154.160286666667	8806.314199009063	2474.486	0	16
7558	154.160286666667	8806.529797798126	48.190746	0	0
7558	154.160286666667	8806.7621057775	3766.2383	0	784
7558	154.160286666667	8807.316499009063	3495.8962	0	16
7558	154.160286666667	8807.532097798126	21.487923	0	0
7558	154.160286666667	8808.318799009063	2024.4824	0	16
7558	154.160286666667	8810.02605734	31.919807	0	0
7558	154.160286666667	8810.02605734	18.379118	0	0
7558	154.160286666667	8810.06395109	2410.8596	0	16
7558	154.160286666667	8810.194962290312	138.23587	0	16
7558	154.160286666667	8810.771305777498	1139.6633	0	0
7558	154.160286666667	8810.87727430203	2663.5908	0	0
7558	154.160286666667	8811.02835734	14.243239	0	0
7558	154.160286666667	8811.06625109	3848.012	0	16
7558	154.160286666667	8811.197262290312	320.54962	0	16
7558	154.160286666667	8812.06855109	1467.3168	0	16
7558	154.160286666667	8812.199562290312	788.153	0	16
7558	154.160286666667	8813.778205777498	63.504677	0	0
7558	154.160286666667	8813.884174302031	4057.2615	0	16
7558	154.160286666667	8814.204162290313	1888.7302	0	16
7558	154.160286666667	8814.780505777499	28.325438	0	0
7558	154.160286666667	8814.886474302031	1820.2451	0	16
7558	154.160286666667	8815.063637602812	2205.4712	0	16
7558	154.160286666667	8815.206462290313	1897.4679	0	16
7558	154.160286666667	8815.888774302031	2409.6843	0	16
7558	154.160286666667	8816.065937602812	7418.504	0	16
7558	154.160286666667	8816.077751089999	476.25162	0	16
7558	154.160286666667	8816.208762290313	2191.1587	0	16
7558	154.160286666667	8816.891074302033	3619.945	0	16
7558	154.160286666667	8816.980470249298	2162.5344	0	0
7558	154.160286666667	8817.068237602813	2507.9775	0	16
7558	154.160286666667	8817.080051089999	2172.6404	0	16
7558	154.160286666667	8818.070537602813	1469.3391	0	16
7558	154.160286666667	8818.082351089999	102.97151	0	0
7558	154.160286666667	8818.213362290313	951.7087	0	0
7558	154.160286666667	8818.985070249297	1660.9001	0	0
7558	154.160286666667	8820.08695109	21.804379	0	0
7558	154.160286666667	8820.989670249299	1003.0361	0	16
7558	154.160286666667	8821.077437602813	830.19507	0	0
7558	154.160286666667	8821.902574302032	1325.6744	0	0
7558	154.160286666667	8821.991970249297	2162.547	0	16
7558	154.160286666667	8822.086843803125	911.8235	0	0
7558	154.160286666667	8822.904874302032	49.518856	0	0
7558	154.160286666667	8822.994270249297	2605.3804	0	16
7558	154.160286666667	8824.091443803125	934.1946	0	16
7558	154.160286666667	8824.493943414896	4177.3765	0	784
7558	154.160286666667	8825.093743803125	1473.0502	0	16
7558	154.160286666667	8825.496243414897	4123.176	0	16
7558	154.160286666667	8826.096043803125	2017.7689	0	16
7558	154.160286666667	8826.498543414895	2751.605	0	16
7558	154.160286666667	8831.107543803124	1979.2484	0	0
7558	154.160286666667	8832.512343414895	4438.9526	0	0
7558	154.160286666667	8901.4693814025	1118.079	0	16
7558	154.160286666667	8902.4716814025	1105.489	0	16
7558	154.160286666667	8903.4739814025	903.7494	0	16
7558	154.160286666667	8906.480881402498	1035.0599	0	0
7558	154.160286666667	8907.483181402498	1529.8932	0	0
7558	154.160286666667	8910.490081402499	26.132421	0	0
7558	154.160286666667	8911.492381402499	11.705711	0	0
7558	154.160286666667	8920.715868490624	1739.0189	0	0
7558	154.160286666667	8921.718168490625	2856.0156	0	0
7558	154.160286666667	8924.725068490625	4228.572	0	16
7558	154.160286666667	8925.727368490625	1565.8599	0	16
7558	154.160286666667	8926.729668490625	1855.2028	0	16
7558	154.160286666667	8927.731968490623	3391.9353	0	16
7558	154.160286666667	8928.734268490623	1626.6626	0	16
7558	154.160286666667	8932.743468490624	132.69608	0	0
7558	154.160286666667	8933.745768490624	63.208508	0	0
7558	154.160286666667	8940.783095249299	2923.9368	0	16
7558	154.160286666667	8941.785395249299	1566.2881	0	16
7558	154.160286666667	8942.787695249297	4003.8132	0	16
7558	154.160286666667	8944.792295249299	1712.3743	0	0
7558	154.160286666667	8947.799195249298	2526.9084	0	0
7558	154.160286666667	8948.8014952493	1090.78	0	0
7558	154.160286666667	8949.803795249298	67.70454	9169	112
7558	154.160286666667	8950.806095249298	30.354511	9169	112
7558	154.160286666667	8951.808395249298	12.848592	9169	112
7558	154.160286666667	8968.805087287916	321.1754	0	0
7558	154.160286666667	8969.807387287916	1451.4843	0	0
7558	154.160286666667	8971.811987287916	2009.8268	0	16
7558	154.160286666667	8972.814287287916	887.96735	0	16
7558	154.160286666667	8973.816587287916	2764.8267	0	16
7558	154.160286666667	8973.880150815703	2964.1287	0	16
7558	154.160286666667	8974.818887287916	2263.887	0	16
7558	154.160286666667	8974.882450815703	1987.1274	0	16
7558	154.160286666667	8975.884750815703	2250.6743	0	16
7558	154.160286666667	8976.823487287915	2865.5576	0	0
7558	154.160286666667	8978.891650815704	913.91174	0	0
7558	154.160286666667	8979.893950815702	474.20178	0	0
7558	154.160286666667	8983.56845091336	1232.5312	0	0
7558	154.160286666667	8983.903150815702	24.27121	0	0
7558	154.160286666667	8987.577650913361	1271.8842	0	16
7558	154.160286666667	8988.579950913361	1375.5938	0	16
7558	154.160286666667	8989.58225091336	2446.7039	0	16
7558	154.160286666667	8991.586850913362	781.1005	0	0
7558	154.160286666667	8994.59375091336	139.56253	0	0
7558	154.160286666667	8996.59835091336	33.94634	0	0
7558	154.160286666667	9010.223462485626	389.5366	0	16
7558	154.160286666667	9011.225762485625	1315.3951	0	16
7558	154.160286666667	9012.228062485627	2304.4783	0	16
7558	154.160286666667	9013.230362485627	1327.6322	0	16
7558	154.160286666667	9014.232662485625	2263.0562	0	16
7558	154.160286666667	9015.234962485625	2233.2808	0	16
7558	154.160286666667	9017.239562485627	1695.4888	0	0
7558	154.160286666667	9018.241862485625	2073.2603	0	0
7558	154.160286666667	9021.248762485626	1521.4617	0	0
7558	154.160286666667	9054.80957664578	1353.4281	0	0
7558	154.160286666667	9054.88974858828	2952.9084	0	0
7558	154.160286666667	9057.816476645781	1487.1035	0	16
7558	154.160286666667	9058.818776645781	1979.492	0	16
7558	154.160286666667	9058.898948588281	3419.8606	0	16
7558	154.160286666667	9059.821076645781	2775.234	0	16
7558	154.160286666667	9059.901248588281	4929.027	0	16
7558	154.160286666667	9060.823376645782	2377.653	0	16
7558	154.160286666667	9060.903548588281	2489.6587	0	16
7558	154.160286666667	9061.90584858828	7439.8535	0	784
7558	154.160286666667	9064.91274858828	782.0166	0	0
7558	154.160286666667	9065.83487664578	601.71716	0	0
7558	154.160286666667	9065.864525815703	716.57245	0	0
7558	154.160286666667	9067.839476645782	63.557335	0	16
7558	154.160286666667	9067.869125815705	809.92535	0	16
7558	154.160286666667	9068.84177664578	28.888496	0	16
7558	154.160286666667	9068.871425815703	1289.1265	0	16
7558	154.160286666667	9068.92194858828	48.946	0	0
7558	154.160286666667	9069.84407664578	12.400427	0	16
7558	154.160286666667	9069.873725815703	709.7545	0	16
7558	154.160286666667	9069.92424858828	21.010138	0	0
7558	154.160286666667	9075.348173423126	2756.9675	0	0
7558	154.160286666667	9077.352773423127	1277.2194	0	0
7558	154.160286666667	9077.409707084375	71.50513	0	0
7558	154.160286666667	9077.409707084375	4790.0566	0	0
7558	154.160286666667	9077.892125815704	10.548578	0	0
7558	154.160286666667	9079.357373423127	2546.9758	0	0
7558	154.160286666667	9080.359673423127	2238.4941	0	0
7558	154.160286666667	9081.418907084375	1894.1572	0	0
7558	154.160286666667	9082.364273423127	2165.7852	0	0
7558	154.160286666667	9083.423507084375	836.4652	0	0
7558	154.160286666667	9083.423507084375	2088.3433	0	0
7558	154.160286666667	9084.425807084373	684.60284	0	0
7558	154.160286666667	9084.425807084373	1701.7076	0	0
7558	154.160286666667	9085.371173423126	981.27966	0	0
7558	154.160286666667	9089.437307084374	140.42581	0	0
7558	154.160286666667	9090.382673423126	11.943288	0	0
7558	154.160286666667	9142.380904184842	1329.5702	0	0
7558	154.160286666667	9144.385504184844	1587.6917	0	16
7558	154.160286666667	9145.387804184844	2729.4983	0	16
7558	154.160286666667	9146.390104184842	1464.7571	0	16
7558	154.160286666667	9147.392404184844	1767.0673	0	16
7558	154.160286666667	9148.394704184844	1510.4697	0	16
7558	154.160286666667	9151.1453606	99.27976	0	0
7558	154.160286666667	9152.403904184845	120.3117	0	0
7558	154.160286666667	9153.1499606	2060.666	0	0
7558	154.160286666667	9155.1545606	1946.4485	0	16
7558	154.160286666667	9156.1568606	2652.9692	0	16
7558	154.160286666667	9157.1591606	1381.6915	0	16
7558	154.160286666667	9158.161460599998	3082.8254	0	784
7558	154.160286666667	9159.163760599999	1898.2192	0	16
7558	154.160286666667	9160.417246893176	724.83734	0	0
7558	154.160286666667	9160.417246893176	192.00294	0	0
7558	154.160286666667	9163.424146893176	1884.4504	0	0
7558	154.160286666667	9164.426446893176	1770.8392	0	0
7558	154.160286666667	9164.426446893176	411.60263	0	0
7558	154.160286666667	9164.540962132343	3066.7542	0	0
7558	154.160286666667	9165.1775606	31.801477	0	0
7558	154.160286666667	9166.431046893176	1069.4271	0	0
7558	154.160286666667	9166.431046893176	744.76624	0	0
7558	154.160286666667	9167.433346893176	709.9181	0	0
7558	154.160286666667	9167.433346893176	884.3553	0	0
7558	154.160286666667	9167.547862132344	7544.5024	0	784
7558	154.160286666667	9168.550162132344	4846.896	0	16
7558	154.160286666667	9169.437946893177	2614.2856	0	0
7558	154.160286666667	9169.437946893177	243.15372	0	0
7558	154.160286666667	9169.552462132342	1475.3536	0	16
7558	154.160286666667	9171.557062132342	2940.5454	0	0
7558	154.160286666667	9173.447146893177	12.595089	0	0
7558	154.160286666667	9178.573162132343	22.288118	0	0
7558	154.160286666667	9208.205807670312	1204.5897	0	16
7558	154.160286666667	9208.852256986718	50.18124	0	0
7558	154.160286666667	9209.208107670313	1038.3809	0	16
7558	154.160286666667	9210.210407670313	1223.9438	0	16
7558	154.160286666667	9212.215007670311	2624.6714	0	0
7558	154.160286666667	9212.861456986719	1862.9088	0	16
7558	154.160286666667	9213.863756986719	1734.4266	0	16
7558	154.160286666667	9214.866056986719	3348.0413	0	16
7558	154.160286666667	9215.835357173124	891.72394	0	16
7558	154.160286666667	9217.839957173126	1806.015	0	16
7558	154.160286666667	9218.842257173126	2354.517	0	16
7558	154.160286666667	9218.875256986717	3048.4712	0	16
7558	154.160286666667	9219.844557173124	3336.4082	0	16
7558	154.160286666667	9222.851457173125	907.0259	0	0
7558	154.160286666667	9225.858357173127	1300.3181	0	0
7558	154.160286666667	9228.865257173125	16.675251	0	0
7558	154.160286666667	9235.835649839139	582.0315	0	0
7558	154.160286666667	9237.84024983914	1099.2933	0	16
7558	154.160286666667	9238.410346146875	1632.841	0	16
7558	154.160286666667	9238.842549839139	2827.3943	0	16
7558	154.160286666667	9239.412646146875	2403.341	0	16
7558	154.160286666667	9239.844849839139	1967.8365	0	16
7558	154.160286666667	9240.414946146875	3536.2483	0	16
7558	154.160286666667	9240.847149839141	617.05414	0	16
7558	154.160286666667	9241.417246146873	2326.9238	0	16
7558	154.160286666667	9244.424146146874	3001.4954	0	0
7558	154.160286666667	9244.85634983914	421.31488	0	0
7558	154.160286666667	9245.426446146874	5611.2065	0	0
7558	154.160286666667	9246.86094983914	234.93217	0	0
7558	154.160286666667	9301.403680532501	1346.3856	0	16
7558	154.160286666667	9302.4059805325	2896.4587	0	784
7558	154.160286666667	9303.4082805325	2289.5525	0	16
7558	154.160286666667	9304.4105805325	1132.6407	0	16
7558	154.160286666667	9307.388352396876	2907.903	0	0
7558	154.160286666667	9308.390652396876	1455.423	0	0
7558	154.160286666667	9308.4197805325	1472.952	0	0
7558	154.160286666667	9310.395252396876	2449.2917	0	16
7558	154.160286666667	9311.397552396877	2766.364	0	16
7558	154.160286666667	9311.4266805325	119.430016	0	0
7558	154.160286666667	9312.399852396877	5547.795	0	16
7558	154.160286666667	9314.404452396877	2766.3025	0	0
7558	154.160286666667	9316.409052396877	757.707	0	0
7558	154.160286666667	9320.782239341093	1690.5079	0	0
7558	154.160286666667	9321.784539341093	3003.5486	0	0
7558	154.160286666667	9323.789139341094	2001.9026	0	16
7558	154.160286666667	9324.791439341094	7433.7075	0	784
7558	154.160286666667	9325.793739341092	1517.9913	0	16
7558	154.160286666667	9327.798339341094	1756.3572	0	0
7558	154.160286666667	9329.802939341092	2315.2478	0	0
7558	154.160286666667	9332.809839341093	1415.1805	0	0
7558	154.160286666667	9333.812139341093	37.3826	0	0
7558	154.160286666667	9346.158976480625	2109.9302	0	0
7558	154.160286666667	9346.158976480625	640.49915	0	0
7558	154.160286666667	9348.163576480625	1573.4528	0	16
7558	154.160286666667	9348.163576480625	21.5877	0	0
7558	154.160286666667	9349.165876480625	1772.9856	0	16
7558	154.160286666667	9349.165876480625	782.71246	0	16
7558	154.160286666667	9350.168176480625	1702.3647	0	16
7558	154.160286666667	9350.168176480625	1448.772	0	16
7558	154.160286666667	9357.184276480624	69.65886	0	0
7558	154.160286666667	9357.184276480624	788.28937	0	0
7558	154.160286666667	9359.109144291406	63.168934	0	0
7558	154.160286666667	9362.939826127344	982.8576	0	0
7558	154.160286666667	9362.939826127344	1829.1963	0	0
7558	154.160286666667	9363.118344291406	1711.5029	0	0
7558	154.160286666667	9364.120644291406	4029.4624	0	0
7558	154.160286666667	9364.944426127344	2917.538	0	0
7558	154.160286666667	9364.944426127344	1204.7162	0	0
7558	154.160286666667	9367.127544291405	3675.1648	0	0
7558	154.160286666667	9368.953626127342	2938.601	0	0
7558	154.160286666667	9368.953626127342	322.31467	0	0
7558	154.160286666667	9373.141344291405	43.5229	0	0
7558	154.160286666667	9410.188988706328	580.20245	0	0
7558	154.160286666667	9410.188988706328	139.04463	0	0
7558	154.160286666667	9412.19358870633	1443.0664	0	16
7558	154.160286666667	9412.19358870633	464.71097	0	16
7558	154.160286666667	9413.195888706328	1636.2509	0	16
7558	154.160286666667	9413.195888706328	284.8357	0	16
7558	154.160286666667	9414.198188706328	1580.6118	0	16
7558	154.160286666667	9414.198188706328	1369.6763	0	16
7558	154.160286666667	9462.594014037499	90.962494	0	0
7558	154.160286666667	9463.349401029687	729.3177	0	0
7558	154.160286666667	9465.354001029687	3664.079	0	784
7558	154.160286666667	9465.600914037499	1670.0176	0	0
7558	154.160286666667	9466.356301029688	2105.832	0	16
7558	154.160286666667	9467.358601029688	1984.3677	0	16
7558	154.160286666667	9467.6055140375	2651.4197	0	0
7558	154.160286666667	9468.6078140375	4630.199	0	0
7558	154.160286666667	9469.363201029686	1324.1425	0	0
7558	154.160286666667	9470.6124140375	2125.221	0	0
7558	154.160286666667	9471.6147140375	2945.9326	0	0
7558	154.160286666667	9475.377001029687	43.350826	0	0
7558	154.160286666667	9476.379301029687	19.512878	0	0
7558	154.160286666667	9476.6262140375	73.121666	0	0
7558	154.160286666667	9477.6285140375	32.913193	0	0
7558	154.160286666667	9479.995014145781	1359.8046	0	16
7558	154.160286666667	9480.997314145781	1551.5529	0	16
7558	154.160286666667	9481.999614145781	1564.4254	0	16
7558	154.160286666667	9483.702878729116	92.632454	0	0
7558	154.160286666667	9485.006514145782	3066.4182	0	0
7558	154.160286666667	9486.709778729117	3166.8894	0	16
7558	154.160286666667	9487.712078729117	1842.8772	0	16
7558	154.160286666667	9488.714378729115	3852.403	0	16
7558	154.160286666667	9489.015714145782	3321.0854	0	0
7558	154.160286666667	9489.716678729115	6661.5776	0	784
7558	154.160286666667	9490.808446381248	1177.9823	0	0
7558	154.160286666667	9492.723578729116	2191.0366	0	0
7558	154.160286666667	9492.813046381249	5548.101	0	16
7558	154.160286666667	9493.725878729116	2630.3193	0	0
7558	154.160286666667	9493.815346381249	3433.4326	0	16
7558	154.160286666667	9494.817646381249	1858.1102	0	16
7558	154.160286666667	9495.819946381247	2171.8352	0	16
7558	154.160286666667	9496.732778729116	161.52136	0	16
7558	154.160286666667	9497.735078729116	77.06355	0	16
7558	154.160286666667	9498.737378729114	34.7455	0	16
7558	154.160286666667	9499.829146381247	2958.037	0	0
7558	154.160286666667	9503.632266947656	189.68204	0	0
7558	154.160286666667	9506.040040412916	1246.682	0	16
7558	154.160286666667	9506.639166947656	2475.1716	0	16
7558	154.160286666667	9507.042340412916	986.2081	0	16
7558	154.160286666667	9507.641466947656	1343.0947	0	16
7558	154.160286666667	9508.044640412916	2375.9822	0	16
7558	154.160286666667	9508.643766947656	1610.9775	0	16
7558	154.160286666667	9509.046940412916	4905.887	0	16
7558	154.160286666667	9510.049240412916	1212.2919	0	16
7558	154.160286666667	9510.648366947655	1613.665	0	0
7558	154.160286666667	9512.652966947655	367.7261	0	0
7558	154.160286666667	9513.056140412915	2472.0193	0	0
7558	154.160286666667	9513.316676517969	3405.0706	0	0
7558	154.160286666667	9514.657566947655	2150.365	0	0
7558	154.160286666667	9516.323576517969	1614.7297	0	16
7558	154.160286666667	9517.325876517969	1934.6948	0	784
7558	154.160286666667	9518.328176517969	1727.7509	0	16
7558	154.160286666667	9524.341976517968	2094.4846	0	0
7558	154.160286666667	9529.208563920312	4908.3003	0	784
7558	154.160286666667	9530.210863920312	3763.4548	0	16
7558	154.160286666667	9531.213163920313	3210.7883	0	16
7558	154.160286666667	9532.215463920313	2835.7178	0	16
7558	154.160286666667	9533.217763920313	5483.664	0	784
7558	154.160286666667	9538.229263920311	534.2808	0	0
7558	154.160286666667	9543.430721011875	1167.011	0	16
7558	154.160286666667	9544.433021011875	1692.3153	0	16
7558	154.160286666667	9545.435321011875	1028.9384	0	16
7558	154.160286666667	9546.437621011875	544.4693	0	16
7558	154.160286666667	9550.446821011874	1121.4064	0	0
7558	154.160286666667	9551.449121011874	1756.4657	0	0
7558	154.160286666667	9552.712887748437	3127.153	0	0
7558	154.160286666667	9553.5900402875	43.574535	0	0
7558	154.160286666667	9554.5923402875	2631.6519	0	0
7558	154.160286666667	9554.5923402875	225.3274	0	0
7558	154.160286666667	9554.717487748438	800.0435	0	0
7558	154.160286666667	9555.236051645781	1354.0535	0	16
7558	154.160286666667	9555.4708232775	1862.4268	0	0
7558	154.160286666667	9556.238351645781	1219.639	0	16
7558	154.160286666667	9556.722087748436	4482.9707	0	0
7558	154.160286666667	9557.24065164578	2234.2173	0	16
7558	154.160286666667	9557.5992402875	1545.445	0	16
7558	154.160286666667	9557.5992402875	504.57138	0	16
7558	154.160286666667	9558.24295164578	2572.328	0	16
7558	154.160286666667	9558.4777232775	1883.0989	0	16
7558	154.160286666667	9558.6015402875	1782.0383	0	16
7558	154.160286666667	9558.6015402875	2519.5886	0	16
7558	154.160286666667	9559.245251645782	2621.5967	0	16
7558	154.160286666667	9559.4800232775	292.30154	0	16
7558	154.160286666667	9559.6038402875	1127.1399	0	16
7558	154.160286666667	9560.24755164578	1586.5938	0	16
7558	154.160286666667	9560.4823232775	2755.909	0	784
7558	154.160286666667	9561.608440287499	1150.5944	0	0
7558	154.160286666667	9561.608440287499	463.0519	0	0
7558	154.160286666667	9562.4869232775	2667.4624	0	0
7558	154.160286666667	9563.38832952664	1836.7765	0	16
7558	154.160286666667	9563.489223277498	369.8225	0	0
7558	154.160286666667	9563.738187748437	21.930607	0	0
7558	154.160286666667	9564.39062952664	1848.9408	0	16
7558	154.160286666667	9565.25905164578	103.54255	0	0
7558	154.160286666667	9565.39292952664	2831.8098	0	784
7558	154.160286666667	9567.263651645779	22.584806	0	0
7558	154.160286666667	9568.500723277499	34.47035	0	0
7558	154.160286666667	9569.40212952664	1246.25	0	16
7558	154.160286666667	9569.503023277499	15.631697	0	0
7558	154.160286666667	9570.40442952664	358.00113	0	16
7558	154.160286666667	9570.514271437447	547.74677	0	16
7558	154.160286666667	9571.406729526641	796.212	0	16
7558	154.160286666667	9571.474249955469	659.34064	0	16
7558	154.160286666667	9572.518871437447	2302.9458	0	16
7558	154.160286666667	9573.478849955469	1465.1464	0	16
7558	154.160286666667	9573.521171437447	3468.9812	0	16
7558	154.160286666667	9574.523471437447	8427.531	0	784
7558	154.160286666667	9575.525771437446	7467.946	0	16
7558	154.160286666667	9576.528071437448	2050.104	0	16
7558	154.160286666667	9578.532671437446	3230.342	0	0
7558	154.160286666667	9581.539571437448	3578.445	0	0
7558	154.160286666667	9582.499549955468	1285.5258	0	0
7558	154.160286666667	9583.544171437446	66.366646	0	16
7558	154.160286666667	9584.546471437447	30.184643	0	16
7558	154.160286666667	9585.548771437447	13.0240135	0	16
7558	154.160286666667	9588.793623355625	417.07996	0	0
7558	154.160286666667	9590.798223355625	959.2489	0	16
7558	154.160286666667	9591.800523355625	1605.5378	0	16
7558	154.160286666667	9592.802823355625	1169.7238	0	16
7558	154.160286666667	9595.544263920312	56.08979	0	0
7558	154.160286666667	9595.809723355624	471.39368	0	0
7558	154.160286666667	9596.546563920312	1180.01	0	0
7558	154.160286666667	9597.814323355624	150.59694	0	0
7558	154.160286666667	9599.553463920312	3426.3245	0	16
7558	154.160286666667	9600.555763920313	2528.4033	0	16
7558	154.160286666667	9601.558063920313	2544.731	0	16
7558	154.160286666667	9603.562663920311	1524.5814	0	0
7558	154.160286666667	9606.569563920311	487.24402	0	0
7558	154.160286666667	9609.576463920312	53.751736	0	784
7558	154.160286666667	9610.578763920312	24.509766	0	16
7558	154.160286666667	9611.581063920312	10.602286	0	16
7558	154.160286666667	9620.058986185937	513.2259	0	0
7558	154.160286666667	9622.063586185937	2528.2124	0	16
7558	154.160286666667	9623.065886185937	2634.6567	0	16
7558	154.160286666667	9624.068186185938	2075.0627	0	16
7558	154.160286666667	9625.070486185938	1441.6123	0	16
7558	154.160286666667	9626.072786185936	2382.5	0	16
7558	154.160286666667	9628.670236411406	1402.8575	0	16
7558	154.160286666667	9628.698609944166	47.300415	0	0
7558	154.160286666667	9629.079686185936	3804.1777	0	0
7558	154.160286666667	9629.672536411405	1705.9773	0	16
7558	154.160286666667	9630.081986185936	1697.4908	0	0
7558	154.160286666667	9630.674836411405	1715.2267	0	16
7558	154.160286666667	9631.677136411407	1619.9126	0	16
7558	154.160286666667	9631.705509944166	4110.9937	0	784
7558	154.160286666667	9632.707809944166	3174.0615	0	16
7558	154.160286666667	9633.710109944166	1228.5724	0	16
7558	154.160286666667	9634.712409944166	1077.6918	0	16
7558	154.160286666667	9636.717009944166	1314.144	0	0
7558	154.160286666667	9638.693236411405	31.418114	0	0
7558	154.160286666667	9638.721609944165	2295.7385	0	0
7558	154.160286666667	9639.695536411404	14.386839	0	0
7558	154.160286666667	9639.723909944165	345.2852	0	0
7558	154.160286666667	9642.553185483672	275.68524	0	16
7558	154.160286666667	9643.555485483674	957.2686	0	16
7558	154.160286666667	9644.557785483674	3443.4932	0	784
7558	154.160286666667	9645.560085483672	2772.9182	0	16
7558	154.160286666667	9646.562385483672	2504.7935	0	16
7558	154.160286666667	9646.66974026883	43.282124	0	0
7558	154.160286666667	9648.15089856875	44.829227	0	0
7558	154.160286666667	9648.15089856875	1863.9418	0	16
7558	154.160286666667	9648.543254740624	4160.8633	0	0
7558	154.160286666667	9648.674340268828	1724.3682	0	0
7558	154.160286666667	9649.15319856875	2612.5547	0	16
7558	154.160286666667	9650.15549856875	3079.5496	0	16
7558	154.160286666667	9650.15549856875	524.14795	0	16
7558	154.160286666667	9650.547854740624	1002.59937	0	0
7558	154.160286666667	9650.67894026883	1927.1863	0	16
7558	154.160286666667	9651.15779856875	3049.6143	0	16
7558	154.160286666667	9651.15779856875	3917.4756	0	784
7558	154.160286666667	9651.681240268828	1960.3303	0	16
7558	154.160286666667	9652.683540268828	1823.9427	0	16
7558	154.160286666667	9655.16699856875	913.54913	0	0
7558	154.160286666667	9660.17849856875	34.060345	0	0
7558	154.160286666667	9660.70194026883	44.168343	0	0
7558	154.160286666667	9711.135146030549	1533.6136	0	0
7558	154.160286666667	9713.139746030547	2170.8953	0	0
7558	154.160286666667	9715.144346030549	1654.2063	0	0
7558	154.160286666667	9720.155846030548	92.04931	0	0
7558	154.160286666667	9721.158146030548	44.83628	0	0
7558	154.160286666667	9830.808772709373	2538.7952	0	16
7558	154.160286666667	9831.811072709374	4557.162	0	784
7558	154.160286666667	9832.813372709374	2567.1792	0	16
7558	154.160286666667	9833.815672709372	2976.882	0	16
7558	154.160286666667	9834.817972709372	683.0514	0	16
7558	154.160286666667	9835.760443462186	21.192404	0	0
7558	154.160286666667	9836.762743462186	1185.0143	0	0
7558	154.160286666667	9837.765043462186	307.497	0	0
7558	154.160286666667	9840.771943462187	346.13998	0	16
7558	154.160286666667	9840.831772709373	64.43844	0	0
7558	154.160286666667	9841.774243462187	1425.5222	0	16
7558	154.160286666667	9842.776543462187	1088.3112	0	16
7558	154.160286666667	9842.836372709373	13.193567	0	0
7558	154.160286666667	9845.783443462187	313.09796	0	0
7558	154.160286666667	9847.4648507775	570.25543	0	0
7558	154.160286666667	9848.4671507775	1142.9418	0	0
7558	154.160286666667	9848.986125973672	1046.5149	0	0
7558	154.160286666667	9850.794943462186	12.477595	0	0
7558	154.160286666667	9851.4740507775	1406.5317	0	16
7558	154.160286666667	9851.993025973672	1679.8561	0	0
7558	154.160286666667	9852.4763507775	1446.1846	0	16
7558	154.160286666667	9852.995325973672	665.6984	0	0
7558	154.160286666667	9853.4786507775	843.08136	0	16
7558	154.160286666667	9854.4809507775	702.00073	0	16
7558	154.160286666667	9855.483250777499	1582.8795	0	16
7558	154.160286666667	9856.4855507775	360.66162	0	16
7558	154.160286666667	9857.4878507775	216.66312	0	16
7558	154.160286666667	9858.006825973673	193.80803	0	0
7558	154.160286666667	9859.009125973671	1329.4788	0	0
7558	154.160286666667	9861.013725973673	27.850471	0	0
7558	154.160286666667	9861.4970507775	14.471216	0	0
7558	154.160286666667	9883.719656756459	2402.6082	0	16
7558	154.160286666667	9884.721956756457	425.99023	0	16
7558	154.160286666667	9885.724256756457	1255.7568	0	16
7558	154.160286666667	9886.726556756457	2038.9053	0	16
7558	154.160286666667	9887.72885675646	1331.5472	0	16
7558	154.160286666667	9889.733456756458	2976.9958	0	0
7558	154.160286666667	9889.961493032499	1374.5691	0	0
7558	154.160286666667	9890.9637930325	3350.2437	0	0
7558	154.160286666667	9892.9683930325	2188.863	0	16
7558	154.160286666667	9893.742656756458	79.47846	0	0
7558	154.160286666667	9893.9706930325	1846.3728	0	16
7558	154.160286666667	9894.972993032501	2677.5454	0	16
7558	154.160286666667	9898.2256932775	26.770144	0	0
7558	154.160286666667	9898.9821930325	2972.0176	0	0
7558	154.160286666667	9900.9867930325	2238.586	0	0
7558	154.160286666667	9902.2348932775	1074.5767	0	16
7558	154.160286666667	9903.2371932775	1263.0044	0	16
7558	154.160286666667	9903.803505161406	1830.4738	0	0
7558	154.160286666667	9904.2394932775	1286.882	0	16
7558	154.160286666667	9904.2394932775	427.5688	0	16
7558	154.160286666667	9905.2417932775	1137.0024	0	16
7558	154.160286666667	9906.2440932775	848.093	0	16
7558	154.160286666667	9906.810405161406	4309.3154	0	16
7558	154.160286666667	9907.812705161406	2265.755	0	16
7558	154.160286666667	9908.815005161407	1545.7552	0	16
7558	154.160286666667	9909.2509932775	250.136	0	16
7558	154.160286666667	9909.2509932775	575.1094	0	16
7558	154.160286666667	9910.2532932775	140.09572	0	16
7558	154.160286666667	9910.2532932775	960.63525	0	16
7558	154.160286666667	9911.2555932775	73.37202	0	16
7558	154.160286666667	9911.2555932775	1954.2511	0	16
7558	154.160286666667	9912.824205161405	1732.7062	0	0
7558	154.160286666667	9913.826505161407	2960.431	0	0
7558	154.160286666667	9915.186836274686	5203.4893	0	0
7558	154.160286666667	9917.191436274687	1464.3711	0	0
7558	154.160286666667	9919.196036274687	1659.9362	0	16
7558	154.160286666667	9920.198336274687	1885.4005	0	16
7558	154.160286666667	9921.200636274687	4178.7686	0	784
7558	154.160286666667	9924.207536274687	1429.6112	0	0
7558	154.160286666667	9925.209836274686	1802.5889	0	0
7558	154.160286666667	9931.524645504922	1364.8595	0	16
7558	154.160286666667	9932.526945504922	800.39014	0	16
7558	154.160286666667	9933.52924550492	1054.1389	0	16
7558	154.160286666667	9935.533845504922	1696.3427	0	0
7558	154.160286666667	9936.53614550492	921.5833	0	0
7558	154.160286666667	9950.723127173125	58.09485	0	0
7558	154.160286666667	9953.730027173126	1637.0947	0	0
7558	154.160286666667	9953.730027173126	591.55945	0	0
7558	154.160286666667	9955.734627173126	2845.564	0	16
7558	154.160286666667	9955.734627173126	2454.002	0	16
7558	154.160286666667	9956.736927173124	2791.7551	0	16
7558	154.160286666667	9957.739227173126	2561.0654	0	16
7558	154.160286666667	9957.739227173126	868.2182	0	16
7558	154.160286666667	9958.741527173126	1510.0183	0	16
7558	154.160286666667	9962.750727173127	180.96552	0	0
7558	154.160286666667	9962.750727173127	321.86212	0	0
7558	154.160286666667	9963.753027173125	1759.3246	0	0
7558	154.160286666667	9963.753027173125	169.14487	0	0
7558	154.160286666667	9966.759927173127	17.354345	0	0
7558	154.160286666667	10007.689153273386	40.590313	0	0
7558	154.160286666667	10010.696053273386	1351.6775	0	16
7558	154.160286666667	10011.698353273387	816.46014	0	16
7558	154.160286666667	10012.700653273387	3167.1418	0	16
7558	154.160286666667	10013.702953273387	2682.5466	0	16
7558	154.160286666667	10014.705253273387	1947.405	0	16
7558	154.160286666667	10015.707553273387	1898.6246	0	16
7558	154.160286666667	10023.725953273388	13.350831	0	0
7558	154.160286666667	10050.881364868437	1610.0315	0	0
7558	154.160286666667	10053.888264868438	3140.078	0	16
7558	154.160286666667	10054.890564868438	1628.5109	0	16
7558	154.160286666667	10055.89286486844	2277.046	0	16
7558	154.160286666667	10057.897464868438	4605.24	0	0
7558	154.160286666667	10061.906664868438	182.22005	0	0
7558	154.160286666667	10064.913564868439	15.966439	0	0
7558	154.160286666667	10095.84846390164	3073.8142	0	16
7558	154.160286666667	10096.85076390164	3348.25	0	16
7558	154.160286666667	10097.85306390164	3406.127	0	16
7558	154.160286666667	10099.857663901641	1267.4291	0	0
7558	154.160286666667	10102.864563901641	1333.0186	0	0
7558	154.160286666667	10105.87146390164	32.18206	0	0
7558	154.160286666667	10230.286632261015	1149.1871	0	0
7558	154.160286666667	10233.293532261016	5032.983	0	784
7558	154.160286666667	10234.295832261016	2590.352	0	16
7558	154.160286666667	10235.298132261016	3389.0825	0	16
7558	154.160286666667	10237.302732261016	1450.3683	0	0
7558	154.160286666667	10238.305032261016	1460.7887	0	0
7558	154.160286666667	10240.309632261016	306.33698	0	0
7558	154.160286666667	10241.311932261016	164.86963	0	0
7558	154.160286666667	10248.296807602812	70.24163	0	0
7558	154.160286666667	10252.306007602812	4427.3193	0	784
7558	154.160286666667	10253.308307602812	4285.6035	0	16
7558	154.160286666667	10254.31060760281	701.30414	0	16
7558	154.160286666667	10255.312907602813	3576.4585	0	16
7558	154.160286666667	10257.317507602813	2223.2212	0	0
7558	154.160286666667	10259.322107602811	2055.1155	0	0
7558	154.160286666667	10262.329007602812	317.95584	0	0
7558	154.160286666667	10264.333607602814	31.68445	0	0
7558	154.160286666667	10272.633419975	1718.077	0	16
7558	154.160286666667	10273.635719975	4208.2983	0	16
7558	154.160286666667	10274.638019974998	4093.9072	0	16
7558	154.160286666667	10276.642619974999	1933.9355	0	0
7558	154.160286666667	10282.656419975	38.69998	0	0
7558	154.160286666667	10331.785048735626	1440.149	0	16
7558	154.160286666667	10332.787348735625	2673.9749	0	16
7558	154.160286666667	10333.789648735627	2323.8594	0	16
7558	154.160286666667	10334.259268768175	199.65085	0	0
7558	154.160286666667	10334.3112495275	1673.471	0	16
7558	154.160286666667	10334.791948735627	3022.0366	0	16
7558	154.160286666667	10335.3135495275	2434.2646	0	16
7558	154.160286666667	10336.263868768177	1818.3729	0	0
7558	154.160286666667	10336.3158495275	2570.7678	0	16
7558	154.160286666667	10337.798848735625	564.12885	0	0
7558	154.160286666667	10338.268468768176	1701.3109	0	16
7558	154.160286666667	10338.320449527499	2730.5742	0	0
7558	154.160286666667	10339.270768768176	2196.112	0	16
7558	154.160286666667	10340.273068768178	2391.6626	0	16
7558	154.160286666667	10342.277668768176	1213.8121	0	16
7558	154.160286666667	10342.810348735627	18.144272	0	0
7558	154.160286666667	10343.283888490623	1381.666	0	16
7558	154.160286666667	10343.327504215	905.90106	0	16
7558	154.160286666667	10343.3319495275	125.7891	0	16
7558	154.160286666667	10344.282268768176	1278.8716	0	16
7558	154.160286666667	10344.329804215	885.4437	0	16
7558	154.160286666667	10344.3342495275	30.34304	0	16
7558	154.160286666667	10345.127979233672	2217.9136	0	16
7558	154.160286666667	10345.127979233672	1938.9143	0	16
7558	154.160286666667	10345.332104215	1758.6785	0	16
7558	154.160286666667	10345.334161089999	19.233753	0	16
7558	154.160286666667	10345.3365495275	13.857835	0	16
7558	154.160286666667	10346.13027923367	2037.0016	0	16
7558	154.160286666667	10346.13027923367	893.45416	0	16
7558	154.160286666667	10346.286868768177	160.68845	0	0
7558	154.160286666667	10346.290788490624	1344.4785	0	16
7558	154.160286666667	10346.334404215	850.83716	0	16
7558	154.160286666667	10346.336461089999	107.175804	0	16
7558	154.160286666667	10347.132579233672	1547.4152	0	16
7558	154.160286666667	10347.293088490624	3563.5322	0	16
7558	154.160286666667	10347.768302339999	29.27699	0	0
7558	154.160286666667	10348.295388490622	1823.7871	0	16
7558	154.160286666667	10348.339004214999	512.9398	0	16
7558	154.160286666667	10348.34106109	1175.8569	0	16
7558	154.160286666667	10348.770602339999	1003.59076	0	0
7558	154.160286666667	10350.13947923367	762.62476	0	0
7558	154.160286666667	10350.343604214999	316.1614	0	16
7558	154.160286666667	10350.34566109	1121.1313	0	16
7558	154.160286666667	10351.345904214999	176.87642	0	16
7558	154.160286666667	10351.34796109	1176.3589	0	16
7558	154.160286666667	10352.304588490622	1024.9348	0	16
7558	154.160286666667	10352.3186746625	1148.2385	0	16
7558	154.160286666667	10352.348204214999	67.813614	0	16
7558	154.160286666667	10352.35026109	1077.3132	0	16
7558	154.160286666667	10352.77980234	1397.907	0	16
7558	154.160286666667	10353.350504215	61.947716	0	16
7558	154.160286666667	10353.35256109	1577.8894	0	16
7558	154.160286666667	10353.78210234	4184.026	0	16
7558	154.160286666667	10354.78440234	1672.7843	0	16
7558	154.160286666667	10355.311488490623	85.33531	0	16
7558	154.160286666667	10355.3255746625	2178.8674	0	16
7558	154.160286666667	10356.313788490623	28.475487	0	16
7558	154.160286666667	10356.3278746625	1789.3666	0	16
7558	154.160286666667	10356.789002339998	2305.1255	0	0
7558	154.160286666667	10357.316088490623	13.024785	0	16
7558	154.160286666667	10357.330174662498	2236.6345	0	16
7558	154.160286666667	10358.128856715	385.534	0	0
7558	154.160286666667	10358.128856715	916.4203	0	0
7558	154.160286666667	10358.793602339998	1011.5868	0	0
7558	154.160286666667	10360.337074662499	2377.6655	0	0
7558	154.160286666667	10360.798202339998	290.87683	0	0
7558	154.160286666667	10361.135756715	848.02625	0	16
7558	154.160286666667	10361.447755256666	1252.5597	0	16
7558	154.160286666667	10361.800502339998	2004.8888	0	0
7558	154.160286666667	10362.138056715	1481.7483	0	16
7558	154.160286666667	10362.138056715	2056.8352	0	16
7558	154.160286666667	10362.450055256666	2171.2131	0	16
7558	154.160286666667	10363.140356715001	177.99689	0	16
7558	154.160286666667	10363.140356715001	1358.501	0	16
7558	154.160286666667	10363.452355256666	2929.7383	0	784
7558	154.160286666667	10364.454655256666	1843.2692	0	16
7558	154.160286666667	10365.456955256666	1694.6415	0	16
7558	154.160286666667	10365.653205033594	4441.143	0	0
7558	154.160286666667	10367.149556715	346.0401	0	16
7558	154.160286666667	10367.149556715	822.7724	0	16
7558	154.160286666667	10367.657805033594	3658.2273	0	16
7558	154.160286666667	10368.151856715	908.05597	0	16
7558	154.160286666667	10368.151856715	200.72195	0	16
7558	154.160286666667	10368.463855256665	1274.1055	0	0
7558	154.160286666667	10368.660105033594	10649.699	0	784
7558	154.160286666667	10369.154156715	108.95458	0	16
7558	154.160286666667	10369.662405033592	10218.875	0	16
7558	154.160286666667	10371.470755256665	170.42215	0	0
7558	154.160286666667	10378.6530464025	3075.526	0	16
7558	154.160286666667	10378.683350866786	27.075798	0	16
7558	154.160286666667	10379.6553464025	2663.9434	0	16
7558	154.160286666667	10379.685405033593	19.914183	0	0
7558	154.160286666667	10379.685650866786	54.26787	0	16
7558	154.160286666667	10379.685650866786	151.37552	0	16
7558	154.160286666667	10380.6576464025	1027.129	0	16
7558	154.160286666667	10380.687950866786	435.98477	0	16
7558	154.160286666667	10382.662246402499	1450.9565	0	16
7558	154.160286666667	10382.692550866786	1297.8005	0	16
7558	154.160286666667	10383.694850866787	1177.5089	0	16
7558	154.160286666667	10384.666846402499	787.39575	0	16
7558	154.160286666667	10384.697150866787	1686.4675	0	16
7558	154.160286666667	10385.699450866787	1443.5592	0	16
7558	154.160286666667	10387.6737464025	108.96841	0	0
7558	154.160286666667	10387.704050866785	437.25143	0	0
7558	154.160286666667	10387.704050866785	938.08325	0	0
7558	154.160286666667	10389.6783464025	16.443071	0	0
7558	154.160286666667	10389.708650866785	396.51807	0	0
7558	154.160286666667	10394.720150866786	14.141485	0	0
7558	154.160286666667	10414.539940521874	2337.3027	0	0
7558	154.160286666667	10416.544540521874	5117.2295	0	16
7558	154.160286666667	10417.546840521874	4956.47	0	16
7558	154.160286666667	10418.549140521875	4896.462	0	16
7558	154.160286666667	10419.551440521875	3911.914	0	16
7558	154.160286666667	10421.194489243439	479.57605	0	16
7558	154.160286666667	10422.196789243439	3173.2935	0	16
7558	154.160286666667	10423.199089243439	2307.2566	0	16
7558	154.160286666667	10424.201389243439	2055.4392	0	16
7558	154.160286666667	10425.203689243439	1031.2363	0	16
7558	154.160286666667	10427.810582016877	1433.9238	0	16
7558	154.160286666667	10428.572140521876	14.769283	0	0
7558	154.160286666667	10428.812882016877	4977.0073	0	16
7558	154.160286666667	10429.815182016875	5374.9497	0	16
7558	154.160286666667	10430.817482016877	3877.9312	0	16
7558	154.160286666667	10432.219789243438	33.71345	0	0
7558	154.160286666667	10432.822082016877	2131.871	0	16
7558	154.160286666667	10433.824382016875	2097.781	0	16
7558	154.160286666667	10434.826682016876	1355.3861	0	16
7558	154.160286666667	10435.828982016877	2132.9907	0	16
7558	154.160286666667	10451.321677563752	4174.4424	0	0
7558	154.160286666667	10453.32627756375	4330.006	0	784
7558	154.160286666667	10454.32857756375	3637.642	0	16
7558	154.160286666667	10455.33087756375	1662.9113	0	16
7558	154.160286666667	10456.33317756375	1420.1167	0	16
7558	154.160286666667	10458.001072095	1838.9789	0	0
7558	154.160286666667	10460.005672095	3319.2087	0	784
7558	154.160286666667	10460.342377563751	388.30396	0	0
7558	154.160286666667	10461.007972095	2212.3418	0	16
7558	154.160286666667	10462.010272095	1982.4722	0	16
7558	154.160286666667	10463.012572095	3282.3787	0	16
7558	154.160286666667	10464.947932163359	32.707794	0	0
7558	154.160286666667	10465.353877563752	10.668357	0	0
7558	154.160286666667	10468.024072095	250.28104	0	0
7558	154.160286666667	10468.95713216336	1728.6447	0	16
7558	154.160286666667	10469.394070571563	832.70276	0	0
7558	154.160286666667	10469.959432163358	2893.2651	0	16
7558	154.160286666667	10470.396370571561	1063.0599	0	0
7558	154.160286666667	10470.961732163358	2523.4705	0	16
7558	154.160286666667	10471.96403216336	3993.4475	0	784
7558	154.160286666667	10472.400970571563	1666.6595	0	0
7558	154.160286666667	10473.403270571564	3436.4744	0	0
7558	154.160286666667	10475.407870571564	4347.91	0	0
7558	154.160286666667	10475.973232163358	649.2359	0	0
7558	154.160286666667	10476.410170571564	4318.179	0	0
7558	154.160286666667	10477.977832163358	225.5296	0	0
7558	154.160286666667	10479.417070571562	1348.5748	0	0
7558	154.160286666667	10481.421670571563	382.63776	0	0
7558	154.160286666667	10482.423970571563	1608.6359	0	0
7558	154.160286666667	10533.195937287916	23.408894	0	0
7558	154.160286666667	10534.198237287916	133.23204	0	0
7558	154.160286666667	10536.202837287916	780.48627	0	0
7558	154.160286666667	10538.207437287916	1503.8082	0	16
7558	154.160286666667	10539.209737287916	1606.235	0	16
7558	154.160286666667	10540.212037287916	1063.6191	0	16
7558	154.160286666667	10542.216637287915	929.9471	0	0
7558	154.160286666667	10542.216637287915	323.5975	0	0
7558	154.160286666667	10543.218937287915	960.77484	0	0
7558	154.160286666667	10543.218937287915	637.6347	0	0
7558	154.160286666667	10545.223537287915	236.95738	0	0
7558	154.160286666667	10545.223537287915	29.68541	0	0
7558	154.160286666667	10548.230437287915	32.93934	0	0
7558	154.160286666667	10549.232737287915	15.244315	0	0
7558	154.160286666667	10561.984038991252	14.119454	0	0
7558	154.160286666667	10563.98863899125	236.58243	0	0
7558	154.160286666667	10564.0841301525	764.3435	0	0
7558	154.160286666667	10564.990938991252	1478.8589	0	0
7558	154.160286666667	10566.99553899125	916.59326	0	16
7558	154.160286666667	10567.0910301525	2453.4236	0	16
7558	154.160286666667	10567.997838991252	971.88464	0	16
7558	154.160286666667	10568.0933301525	1569.8252	0	16
7558	154.160286666667	10569.00013899125	743.219	0	16
7558	154.160286666667	10569.0956301525	1893.9899	0	16
7558	154.160286666667	10571.100230152499	2103.6277	0	0
7558	154.160286666667	10573.104830152499	503.89786	0	0
7558	154.160286666667	10574.107130152499	460.1278	0	0
7558	154.160286666667	10578.697178891875	40.182533	0	0
7558	154.160286666667	10580.701778891875	677.01953	0	0
7558	154.160286666667	10581.704078891875	1641.8845	0	0
7558	154.160286666667	10583.708678891875	2054.1333	0	16
7558	154.160286666667	10584.710978891875	4215.8438	0	16
7558	154.160286666667	10585.713278891875	2284.4783	0	16
7558	154.160286666667	10586.715578891875	4258.354	0	16
7558	154.160286666667	10589.722478891874	2835.4133	0	0
7558	154.160286666667	10590.724778891876	2750.8235	0	0
7558	154.160286666667	10592.729378891874	3135.927	0	0
7558	154.160286666667	10594.733978891876	28.422634	0	0
7558	154.160286666667	10595.736278891876	12.617062	0	0
7558	154.160286666667	10596.58558336625	962.7066	0	16
7558	154.160286666667	10596.656786374062	697.4819	0	0
7558	154.160286666667	10597.58788336625	2561.0938	0	16
7558	154.160286666667	10598.590183366252	1258.1056	0	16
7558	154.160286666667	10598.66138637406	1676.0745	0	16
7558	154.160286666667	10599.59248336625	709.38116	0	16
7558	154.160286666667	10599.663686374062	1458.2341	0	16
7558	154.160286666667	10600.66598637406	1327.0325	0	16
7558	154.160286666667	10602.59938336625	706.5147	0	0
7558	154.160286666667	10602.670586374063	1297.7277	0	0
7558	154.160286666667	10605.677486374061	1225.2684	0	0
7558	154.160286666667	10606.608583366251	2187.2913	0	0
7558	154.160286666667	10607.610883366251	24.849916	0	0
7558	154.160286666667	10607.682086374061	73.50668	0	0
7558	154.160286666667	10637.088261788082	1836.9855	0	0
7558	154.160286666667	10639.092861788082	2003.6738	0	16
7558	154.160286666667	10640.095161788082	1333.1182	0	16
7558	154.160286666667	10641.09746178808	2729.8035	0	16
7558	154.160286666667	10642.099761788082	2363.9204	0	16
7558	154.160286666667	10643.700603384063	24.743082	0	0
7558	154.160286666667	10643.91820403138	2958.116	0	16
7558	154.160286666667	10644.920504031383	1905.2617	0	16
7558	154.160286666667	10645.10666178808	1206.9376	0	0
7558	154.160286666667	10645.922804031383	5245.109	0	784
7558	154.160286666667	10646.10896178808	831.1992	0	0
7558	154.160286666667	10646.925104031381	3754.1523	0	16
7558	154.160286666667	10647.927404031381	3320.6953	0	16
7558	154.160286666667	10648.113561788081	7109.037	0	0
7558	154.160286666667	10648.712103384061	1665.9534	0	16
7558	154.160286666667	10648.712103384061	1247.2904	0	16
7558	154.160286666667	10648.929704031383	4260.561	0	16
7558	154.160286666667	10649.115861788081	3651.0276	0	0
7558	154.160286666667	10649.714403384061	1796.0381	0	16
7558	154.160286666667	10649.932004031381	4897.167	0	784
7558	154.160286666667	10650.716703384063	231.33308	0	16
7558	154.160286666667	10650.716703384063	1687.4281	0	16
7558	154.160286666667	10650.934304031382	1779.7902	0	16
7558	154.160286666667	10651.120461788083	28.402632	0	0
7558	154.160286666667	10652.122761788081	12.655258	0	0
7558	154.160286666667	10652.721303384062	1070.1345	0	0
7558	154.160286666667	10652.721303384062	1107.6724	0	0
7558	154.160286666667	10652.938904031382	1767.1783	0	0
7558	154.160286666667	10654.725903384062	472.73242	0	16
7558	154.160286666667	10654.725903384062	1042.1661	0	16
7558	154.160286666667	10654.943504031382	1225.6233	0	0
7558	154.160286666667	10655.728203384062	2422.523	0	16
7558	154.160286666667	10655.728203384062	280.73785	0	16
7558	154.160286666667	10655.945804031382	2620.364	0	0
7558	154.160286666667	10656.730503384062	155.9645	0	16
7558	154.160286666667	10656.730503384062	315.5003	0	16
7558	154.160286666667	10657.950404031382	37.771008	0	0
7558	154.160286666667	10658.952704031382	16.82949	0	0
7558	154.160286666667	10659.737403384062	18.81054	0	0
7558	154.160286666667	10672.442842533594	3896.2844	0	16
7558	154.160286666667	10673.445142533594	3734.8086	0	16
7558	154.160286666667	10674.447442533592	3914.4246	0	16
7558	154.160286666667	10677.454342533592	2784.1204	0	0
7558	154.160286666667	10680.461001118438	30.079828	0	0
7558	154.160286666667	10680.461242533593	4825.89	0	0
7558	154.160286666667	10683.468142533593	27.105509	0	0
7558	154.160286666667	10684.470201118438	2032.1531	0	16
7558	154.160286666667	10685.472501118436	3089.4697	0	16
7558	154.160286666667	10686.474801118437	1131.2219	0	16
7558	154.160286666667	10687.477101118438	1886.5216	0	16
7558	154.160286666667	10689.481701118437	1657.4427	0	0
7558	154.160286666667	10695.905382505158	1299.175	0	0
7558	154.160286666667	10697.909982505156	1319.798	0	16
7558	154.160286666667	10697.909982505156	365.50378	0	16
7558	154.160286666667	10698.912282505156	1428.8296	0	16
7558	154.160286666667	10698.912282505156	85.69541	0	16
7558	154.160286666667	10699.914582505158	720.917	0	16
7558	154.160286666667	10699.914582505158	1348.1412	0	16
7558	154.160286666667	10700.916882505157	1134.2501	0	16
7558	154.160286666667	10700.916882505157	396.57422	0	16
7558	154.160286666667	10703.276094264687	1178.1375	0	0
7558	154.160286666667	10705.928382505157	127.71548	0	0
7558	154.160286666667	10705.928382505157	22.312757	0	0
7558	154.160286666667	10706.930682505157	66.92334	0	0
7558	154.160286666667	10706.930682505157	39.892494	0	0
7558	154.160286666667	10707.285294264686	938.6232	0	16
7558	154.160286666667	10708.287594264688	1431.6931	0	16
7558	154.160286666667	10709.289894264686	1478.6246	0	784
7558	154.160286666667	10711.294494264688	582.43146	0	16
7558	154.160286666667	10712.296794264686	523.3558	0	16
7558	154.160286666667	10713.299094264687	256.78052	0	16
7558	154.160286666667	10721.999909399687	44.974037	0	0
7558	154.160286666667	10724.004509399687	1459.5275	0	0
7558	154.160286666667	10727.011409399687	2485.4565	0	16
7558	154.160286666667	10728.013709399687	6667.534	0	784
7558	154.160286666667	10729.016009399687	3722.8633	0	16
7558	154.160286666667	10731.020609399688	2538.5679	0	0
7558	154.160286666667	10735.029809399688	2000.0896	0	0
7558	154.160286666667	10739.039009399687	16.820704	0	0
7558	154.160286666667	10739.94999787625	1434.7229	0	0
7558	154.160286666667	10741.229214699168	1709.5592	0	0
7558	154.160286666667	10741.229214699168	1076.652	0	0
7558	154.160286666667	10741.95459787625	2372.5457	0	16
7558	154.160286666667	10742.956897876249	2837.6965	0	16
7558	154.160286666667	10743.233814699168	2150.1528	0	0
7558	154.160286666667	10743.959197876251	2138.1865	0	16
7558	154.160286666667	10744.961497876251	1803.9409	0	16
7558	154.160286666667	10745.238414699168	2065.9026	0	0
7558	154.160286666667	10746.240714699168	1871.3407	0	0
7558	154.160286666667	10746.929912697144	17.497202	0	0
7558	154.160286666667	10748.245314699168	996.74066	0	0
7558	154.160286666667	10748.245314699168	191.0615	0	0
7558	154.160286666667	10748.934512697144	979.2989	0	0
7558	154.160286666667	10749.936812697144	647.04156	0	0
7558	154.160286666667	10751.941412697144	1186.6716	0	0
7558	154.160286666667	10751.97759787625	107.615425	0	0
7558	154.160286666667	10752.254514699169	1530.9382	0	0
7558	154.160286666667	10752.254514699169	113.101845	0	0
7558	154.160286666667	10753.946012697144	907.70514	0	0
7558	154.160286666667	10755.26141469917	11.92817	0	0
7558	154.160286666667	10755.950612697143	3182.104	0	0
7558	154.160286666667	10756.20000071	18.105541	0	0
7558	154.160286666667	10757.202300710002	1887.5139	0	0
7558	154.160286666667	10757.955212697143	492.227	0	0
7558	154.160286666667	10758.20460071	313.53683	0	0
7558	154.160286666667	10758.957512697143	386.5216	0	0
7558	154.160286666667	10759.1424026525	805.1735	0	0
7558	154.160286666667	10761.21150071	1537.8462	0	16
7558	154.160286666667	10762.1493026525	1214.4023	0	16
7558	154.160286666667	10762.21380071	1386.7426	0	16
7558	154.160286666667	10763.1516026525	932.71014	0	16
7558	154.160286666667	10763.21610071	1208.1622	0	16
7558	154.160286666667	10764.1539026525	2070.182	0	784
7558	154.160286666667	10764.21840071	1379.37	0	16
7558	154.160286666667	10767.1608026525	2349.3079	0	0
7558	154.160286666667	10769.1654026525	1460.7086	0	0
7558	154.160286666667	10769.229900710001	1241.8058	0	0
7558	154.160286666667	10771.23450071	33.398853	0	0
7558	154.160286666667	10772.1723026525	30.150492	0	0
7558	154.160286666667	10773.1746026525	14.221289	0	0
7558	154.160286666667	10859.070304635781	1260.5968	0	16
7558	154.160286666667	10860.072604635783	1628.2915	0	16
7558	154.160286666667	10861.074904635781	1973.2515	0	16
7558	154.160286666667	10862.077204635782	862.061	0	16
7558	154.160286666667	10862.988720024689	154.39882	0	0
7558	154.160286666667	10862.988720024689	472.6107	0	0
7558	154.160286666667	10864.081804635782	1017.92944	0	0
7558	154.160286666667	10864.993320024689	957.3802	0	0
7558	154.160286666667	10864.993320024689	437.26392	0	0
7558	154.160286666667	10866.997920024687	1946.3461	0	16
7558	154.160286666667	10866.997920024687	254.5027	0	16
7558	154.160286666667	10868.000220024687	1533.5029	0	16
7558	154.160286666667	10869.00252002469	164.91669	0	16
7558	154.160286666667	10869.00252002469	2039.4807	0	784
7558	154.160286666667	10869.093304635782	27.264858	0	0
7558	154.160286666667	10870.015156530313	729.4501	0	16
7558	154.160286666667	10870.095604635782	12.950038	0	0
7558	154.160286666667	10872.768503913125	1174.94	0	0
7558	154.160286666667	10873.011720024688	608.8567	0	16
7558	154.160286666667	10873.011720024688	4108.379	0	0
7558	154.160286666667	10873.022056530313	2113.7356	0	16
7558	154.160286666667	10874.024356530312	351.39056	0	16
7558	154.160286666667	10875.026656530314	1163.2098	0	16
7558	154.160286666667	10875.775403913125	1447.7593	0	16
7558	154.160286666667	10876.018620024688	4473.5967	0	784
7558	154.160286666667	10876.018620024688	109.74145	0	0
7558	154.160286666667	10876.777703913125	855.6342	0	16
7558	154.160286666667	10877.780003913125	279.5273	0	16
7558	154.160286666667	10878.023220024688	26.129557	0	0
7558	154.160286666667	10881.040456530314	1588.7006	0	0
7558	154.160286666667	10882.791503913124	2054.146	0	0
7558	154.160286666667	10883.331965063751	21.18212	0	0
7558	154.160286666667	10883.793803913126	66.3985	0	0
7558	154.160286666667	10885.33656506375	402.01962	0	0
7558	154.160286666667	10888.34346506375	1595.194	0	16
7558	154.160286666667	10889.34576506375	1325.9393	0	16
7558	154.160286666667	10890.348065063752	2371.395	0	16
7558	154.160286666667	10891.35036506375	2496.63	0	16
7558	154.160286666667	10892.35266506375	1108.8909	0	16
7558	154.160286666667	10896.36186506375	2284.6047	0	0
7558	154.160286666667	10934.06287450625	38.453876	0	0
7558	154.160286666667	10937.06977450625	1430.782	0	0
7558	154.160286666667	10939.07437450625	5911.104	0	784
7558	154.160286666667	10940.07667450625	2238.9392	0	16
7558	154.160286666667	10941.078974506248	4287.613	0	16
7558	154.160286666667	10942.081274506249	3710.2327	0	16
7558	154.160286666667	10948.09507450625	2085.5305	0	0
7558	154.160286666667	10950.09967450625	41.88348	0	0
7558	154.160286666667	10995.232116491785	195.36424	0	16
7558	154.160286666667	10996.234416491785	332.5833	0	16
7558	154.160286666667	10996.25145109	839.3892	0	16
7558	154.160286666667	10997.236716491785	1439.4724	0	16
7558	154.160286666667	10997.25375109	1760.5435	0	16
7558	154.160286666667	10999.241316491785	1303.0284	0	16
7558	154.160286666667	11000.243616491785	829.6433	0	16
7558	154.160286666667	11000.260651089999	479.62808	0	16
7558	154.160286666667	11001.245916491785	1370.2598	0	16
7558	154.160286666667	11002.248216491786	1582.3287	0	16
7558	154.160286666667	11002.265251089999	190.65067	0	16
7558	154.160286666667	11004.252816491784	729.01666	0	0
7558	154.160286666667	11004.269851089999	48.35179	0	0
7558	154.160286666667	11006.257416491784	289.76328	0	0
7558	154.160286666667	11006.27445109	11.678807	0	0
7558	154.160286666667	11007.259716491784	200.67451	0	0
7558	154.160286666667	11025.09341912625	26.713015	0	0
7558	154.160286666667	11026.088227817656	53.424374	0	0
7558	154.160286666667	11026.088227817656	21.375343	0	0
7558	154.160286666667	11026.088227817656	285.66824	0	0
7558	154.160286666667	11026.088227817656	114.29721	0	0
7558	154.160286666667	11026.09571912625	159.5581	0	0
7558	154.160286666667	11026.09571912625	853.18146	0	0
7558	154.160286666667	11028.092827817656	22.642458	0	0
7558	154.160286666667	11028.092827817656	56.591328	0	0
7558	154.160286666667	11028.092827817656	342.94153	0	0
7558	154.160286666667	11028.092827817656	137.21252	0	0
7558	154.160286666667	11028.10031912625	1024.2347	0	0
7558	154.160286666667	11028.10031912625	169.01659	0	0
7558	154.160286666667	11030.097427817656	719.7554	0	16
7558	154.160286666667	11030.097427817656	287.9775	0	16
7558	154.160286666667	11030.097427817656	98.36496	0	16
7558	154.160286666667	11030.097427817656	39.356285	0	16
7558	154.160286666667	11030.104919126248	2149.6333	0	16
7558	154.160286666667	11030.104919126248	293.7784	0	16
7558	154.160286666667	11031.099727817655	12.98616	0	0
7558	154.160286666667	11031.099727817655	32.4569	0	16
7558	154.160286666667	11031.099727817655	801.2896	0	16
7558	154.160286666667	11031.099727817655	320.59976	0	16
7558	154.160286666667	11031.107219126248	96.93632	0	16
7558	154.160286666667	11031.107219126248	2393.1448	0	16
7558	154.160286666667	11032.102027817657	777.44543	0	16
7558	154.160286666667	11032.102027817657	300.89462	0	16
7558	154.160286666667	11032.10951912625	2321.9312	0	16
7558	154.160286666667	11033.104327817657	1195.1609	0	16
7558	154.160286666667	11033.104327817657	537.34576	0	16
7558	154.160286666667	11033.11181912625	2005.5321	0	16
7558	154.160286666667	11034.114119126249	1166.176	0	16
7558	154.160286666667	11037.113527817657	129.92123	0	0
7558	154.160286666667	11037.113527817657	324.7181	0	0
7558	154.160286666667	11037.113527817657	150.44292	0	0
7558	154.160286666667	11037.113527817657	60.19292	0	0
7558	154.160286666667	11037.121019126249	449.31528	0	0
7558	154.160286666667	11037.121019126249	969.8084	0	0
7558	154.160286666667	11040.38917734	396.70746	0	0
7558	154.160286666667	11041.39147734	937.0403	0	0
7558	154.160286666667	11043.39607734	1080.4847	0	16
7558	154.160286666667	11044.39837734	1201.1697	0	16
7558	154.160286666667	11045.40067734	1028.3672	0	16
7558	154.160286666667	11050.412177339998	525.14484	0	0
7558	154.160286666667	11052.416777339999	428.6706	0	0
7558	154.160286666667	11054.421377339999	16.646753	0	0
7558	154.160286666667	11066.32294609	141.27432	0	0
7558	154.160286666667	11070.33214609	1748.7347	0	16
7558	154.160286666667	11071.33444609	1359.0215	0	16
7558	154.160286666667	11072.33674609	887.6539	0	16
7558	154.160286666667	11074.34134609	2207.9133	0	0
7558	154.160286666667	11076.34594609	400.30554	0	0
7558	154.160286666667	11078.35054609	2400.4653	0	0
7558	154.160286666667	11079.35284609	1972.9354	0	0
7558	154.160286666667	11081.35744609	18.090109	0	0
7558	154.160286666667	11087.071692027499	11.233547	0	0
7558	154.160286666667	11092.0831920275	639.0824	0	16
7558	154.160286666667	11092.0831920275	925.7977	0	16
7558	154.160286666667	11093.0854920275	908.5872	0	16
7558	154.160286666667	11094.0877920275	1011.0258	0	16
7558	154.160286666667	11094.0877920275	346.842	0	16
7558	154.160286666667	11096.092392027498	690.2743	0	0
7558	154.160286666667	11096.092392027498	339.35175	0	0
7558	154.160286666667	11097.094692027498	495.27402	0	0
7558	154.160286666667	11103.108492027499	15.635739	0	0
7558	154.160286666667	11111.795882467813	1688.7529	0	0
7558	154.160286666667	11115.805082467812	2557.1375	0	16
7558	154.160286666667	11116.807382467814	3865.8506	0	784
7558	154.160286666667	11117.809682467812	1222.6959	0	16
7558	154.160286666667	11118.811982467812	2446.687	0	16
7558	154.160286666667	11119.814282467814	1504.4371	0	16
7558	154.160286666667	11120.745711509064	17.993841	0	0
7558	154.160286666667	11121.748011509062	3861.448	0	0
7558	154.160286666667	11123.752611509064	1212.4675	0	0
7558	154.160286666667	11125.757211509062	2367.0972	0	16
7558	154.160286666667	11126.759511509063	1647.7726	0	16
7558	154.160286666667	11127.761811509065	1898.6862	0	16
7558	154.160286666667	11128.764111509063	1722.3993	0	16
7558	154.160286666667	11135.780211509064	53.029217	0	0
7558	154.160286666667	11138.166338460742	1551.111	0	0
7558	154.160286666667	11139.827394499063	1026.8501	0	0
7558	154.160286666667	11140.138129303214	4050.4233	12485	112
7558	154.160286666667	11141.140429303214	3128.1875	12485	112
7558	154.160286666667	11141.831994499064	1097.492	0	16
7558	154.160286666667	11141.831994499064	653.9562	0	16
7558	154.160286666667	11142.142729303214	5394.8457	12485	112
7558	154.160286666667	11142.834294499064	1169.4298	0	16
7558	154.160286666667	11143.145029303214	6695.743	12485	112
7558	154.160286666667	11143.836594499062	302.30917	0	16
7558	154.160286666667	11143.836594499062	1208.8058	0	16
7558	154.160286666667	11144.147329303214	6145.6577	1	48
7558	154.160286666667	11144.838894499064	1054.9766	0	16
7558	154.160286666667	11144.838894499064	151.40923	0	16
7558	154.160286666667	11145.149629303214	4498.356	1	48
7558	154.160286666667	11146.151929303214	3751.8784	0	48
7558	154.160286666667	11147.187038460743	1615.1766	0	48
7558	154.160286666667	11147.845794499064	399.17316	0	0
7558	154.160286666667	11147.845794499064	815.79877	0	0
7558	154.160286666667	11149.191638460741	862.9692	0	0
7558	154.160286666667	11150.161129303211	766.9495	0	0
7558	154.160286666667	11153.200838460742	42.126404	0	0
7558	154.160286666667	11164.108858158594	3411.5557	1	48
7558	154.160286666667	11165.111158158594	4527.7505	1	816
7558	154.160286666667	11166.113458158592	2823.7207	0	16
7558	154.160286666667	11167.138088092814	10.154331	0	0
7558	154.160286666667	11169.120358158592	5073.389	0	0
7558	154.160286666667	11169.142688092812	871.4508	0	0
7558	154.160286666667	11172.078797634687	2105.4941	0	16
7558	154.160286666667	11172.149588092812	1714.7695	0	16
7558	154.160286666667	11173.081097634687	2326.1067	0	16
7558	154.160286666667	11173.151888092814	862.4114	0	16
7558	154.160286666667	11174.083397634688	1839.5746	0	16
7558	154.160286666667	11174.154188092813	1515.9458	0	16
7558	154.160286666667	11176.087997634688	941.69275	0	0
7558	154.160286666667	11177.090297634688	1316.893	0	0
7558	154.160286666667	11178.163388092813	1700.6644	0	0
7558	154.160286666667	11179.094897634686	1859.735	0	0
7558	154.160286666667	11179.165688092813	1933.274	0	0
7558	154.160286666667	11183.174888092813	15.817276	0	0
7558	154.160286666667	11184.106397634687	11.70708	0	0
7558	154.160286666667	11194.421443054287	201.78798	0	0
7558	154.160286666667	11197.428343054287	1278.0684	0	16
7558	154.160286666667	11198.430643054287	2498.439	0	784
7558	154.160286666667	11199.432943054288	1237.3142	0	16
7558	154.160286666667	11200.435243054288	2314.7656	0	16
7558	154.160286666667	11202.439843054286	1719.3975	0	16
7558	154.160286666667	11203.442143054286	959.36707	0	16
7558	154.160286666667	11204.444443054286	1615.1654	0	16
7558	154.160286666667	11206.449043054286	3325.5007	0	0
7558	154.160286666667	11209.455943054287	31.926563	0	0
7558	154.160286666667	11224.394822965	1654.1957	0	0
7558	154.160286666667	11228.404022965	1093.3417	0	16
7558	154.160286666667	11229.1533657775	2017.0072	0	0
7558	154.160286666667	11229.406322965	2402.7983	0	16
7558	154.160286666667	11230.408622965	633.9385	0	16
7558	154.160286666667	11231.1579657775	2472.1318	0	16
7558	154.160286666667	11232.1602657775	2799.2395	0	784
7558	154.160286666667	11232.413222964999	1671.5143	0	0
7558	154.160286666667	11233.1625657775	1987.1842	0	16
7558	154.160286666667	11234.1648657775	2674.1587	0	16
7558	154.160286666667	11238.107652290313	849.22736	0	16
7558	154.160286666667	11238.107652290313	533.22644	0	16
7558	154.160286666667	11239.109952290311	1093.6675	0	16
7558	154.160286666667	11239.429322965	18.185926	0	0
7558	154.160286666667	11240.112252290312	1226.7742	0	16
7558	154.160286666667	11241.114552290313	1272.6129	0	784
7558	154.160286666667	11241.114552290313	431.1646	0	16
7558	154.160286666667	11241.1809657775	97.87319	0	0
7558	154.160286666667	11243.119152290312	587.8057	0	0
7558	154.160286666667	11243.119152290312	894.3559	0	0
7558	154.160286666667	11243.1855657775	22.569557	0	0
7558	154.160286666667	11248.130652290312	88.043465	0	0
7558	154.160286666667	11248.130652290312	1766.624	0	0
7558	154.160286666667	11285.272462287918	2580.7292	0	16
7558	154.160286666667	11286.274762287918	2988.6355	0	784
7558	154.160286666667	11287.277062287918	1139.3164	0	16
7558	154.160286666667	11288.279362287918	1257.161	0	16
7558	154.160286666667	11289.281662287916	1616.0966	0	16
7558	154.160286666667	11290.283962287916	1889.5282	0	16
7558	154.160286666667	11291.286262287917	1285.6445	0	16
7558	154.160286666667	11292.288562287917	1724.2306	0	16
7558	154.160286666667	11295.256809230417	18.31387	0	0
7558	154.160286666667	11295.295462287917	133.71666	0	0
7558	154.160286666667	11299.266009230418	3102.467	0	784
7558	154.160286666667	11300.268309230416	2001.6526	0	16
7558	154.160286666667	11301.270609230416	1802.0339	0	16
7558	154.160286666667	11302.272909230418	1750.4406	0	16
7558	154.160286666667	11304.277509230416	2209.5242	0	0
7558	154.160286666667	11306.282109230417	1459.0254	0	0
7558	154.160286666667	11310.291309230415	1368.9626	0	0
7558	154.160286666667	11311.293609230417	33.758533	0	0
7558	154.160286666667	11367.383670180936	28.512775	0	0
7558	154.160286666667	11370.390570180936	2941.0317	0	0
7558	154.160286666667	11371.392870180936	3676.7947	0	0
7558	154.160286666667	11373.397470180937	4215.6206	0	784
7558	154.160286666667	11374.399770180937	3708.428	0	16
7558	154.160286666667	11375.402070180937	1524.164	0	16
7558	154.160286666667	11418.191025369062	725.13855	0	0
7558	154.160286666667	11422.200225369063	1064.3165	0	16
7558	154.160286666667	11423.202525369063	929.8187	0	16
7558	154.160286666667	11424.204825369063	1448.9825	0	16
7558	154.160286666667	11425.207125369063	1225.6135	0	16
7558	154.160286666667	11430.155285955	11.315617	0	0
7558	154.160286666667	11430.218625369062	1144.76	0	0
7558	154.160286666667	11432.223225369062	1466.997	0	0
7558	154.160286666667	11436.169085955	1257.1741	0	16
7558	154.160286666667	11437.171385955	1266.6045	0	16
7558	154.160286666667	11437.171385955	639.57306	0	16
7558	154.160286666667	11438.173685955	345.60574	0	16
7558	154.160286666667	11438.173685955	1136.0781	0	16
7558	154.160286666667	11441.180585954999	466.04462	0	0
7558	154.160286666667	11442.182885954999	296.09802	0	0
7558	154.160286666667	11442.182885954999	821.0187	0	0
7558	154.160286666667	11446.192085955	25.971289	0	0
7558	154.160286666667	11447.194385955	12.369526	0	0
7558	154.160286666667	11448.206953732462	286.77274	0	0
7558	154.160286666667	11450.21155373246	862.7394	0	16
7558	154.160286666667	11451.21385373246	4176.6104	0	16
7558	154.160286666667	11452.216153732461	982.21234	0	16
7558	154.160286666667	11453.218453732461	4813.9087	12722	1008
7558	154.160286666667	11454.220753732461	2256.1072	12722	112
7558	154.160286666667	11455.223053732461	2194.7666	12722	112
7558	154.160286666667	11456.225353732461	987.94653	12722	112
7558	154.160286666667	11457.227653732461	1713.5096	0	16
7558	154.160286666667	11459.23225373246	227.48845	0	0
7558	154.160286666667	11461.236853732462	855.015	0	0
7558	154.160286666667	11463.241453732462	42.450607	0	0
7558	154.160286666667	11464.24375373246	20.239807	0	0
7558	154.160286666667	11468.382880770312	2105.576	0	0
7558	154.160286666667	11472.392080770314	1515.3074	0	16
7558	154.160286666667	11473.394380770313	774.0859	0	16
7558	154.160286666667	11473.70020617875	396.42035	0	0
7558	154.160286666667	11474.396680770313	859.7406	0	16
7558	154.160286666667	11474.70250617875	1480.9172	0	0
7558	154.160286666667	11476.2426495275	147.32306	0	0
7558	154.160286666667	11476.401280770313	2029.2433	0	0
7558	154.160286666667	11476.70710617875	483.50232	0	0
7558	154.160286666667	11477.70940617875	2736.7441	0	0
7558	154.160286666667	11479.2495495275	2562.184	0	0
7558	154.160286666667	11481.2541495275	1743.7979	0	16
7558	154.160286666667	11481.412780770312	599.34326	0	0
7558	154.160286666667	11481.71860617875	913.14966	0	0
7558	154.160286666667	11482.093536401962	15.696932	0	0
7558	154.160286666667	11482.2564495275	1122.2142	0	48
7558	154.160286666667	11482.72090617875	419.86523	0	0
7558	154.160286666667	11483.2587495275	2227.8948	0	16
7558	154.160286666667	11485.100436401963	680.3763	0	0
7558	154.160286666667	11485.263349527499	2493.9272	0	0
7558	154.160286666667	11486.265649527499	919.96277	0	0
7558	154.160286666667	11487.105036401963	1552.9321	0	16
7558	154.160286666667	11488.107336401963	1801.3813	0	16
7558	154.160286666667	11489.109636401961	1838.1392	0	784
7558	154.160286666667	11490.111936401963	763.6538	0	16
7558	154.160286666667	11492.116536401962	1366.8202	0	0
7558	154.160286666667	11492.2794495275	16.501535	0	0
7558	154.160286666667	11493.118836401964	803.6864	0	0
7558	154.160286666667	11497.128036401962	77.20657	0	0
7558	154.160286666667	11499.460095230625	164.49974	0	0
7558	154.160286666667	11503.469295230625	1704.4951	0	16
7558	154.160286666667	11504.471595230625	1046.2976	0	16
7558	154.160286666667	11505.473895230625	3829.2073	0	784
7558	154.160286666667	11506.476195230625	3701.3013	0	16
7558	154.160286666667	11507.30061359	577.6599	0	0
7558	154.160286666667	11509.30521359	588.5524	0	0
7558	154.160286666667	11510.30751359	1425.5529	0	0
7558	154.160286666667	11511.487695230624	273.25763	0	0
7558	154.160286666667	11512.31211359	1621.4349	0	16
7558	154.160286666667	11513.31441359	1763.7548	0	16
7558	154.160286666667	11514.31671359	1426.6758	0	16
7558	154.160286666667	11518.325913589999	1004.9027	0	0
7558	154.160286666667	11519.590649081072	25.612991	0	0
7558	154.160286666667	11520.592949081072	2750.6707	0	0
7558	154.160286666667	11522.597549081072	1268.0402	0	0
7558	154.160286666667	11523.599849081073	2505.9243	0	0
7558	154.160286666667	11525.604449081073	2369.037	0	16
7558	154.160286666667	11526.606749081073	3236.8684	0	784
7558	154.160286666667	11527.609049081073	3030.4968	0	16
7558	154.160286666667	11528.611349081071	1168.8477	0	16
7558	154.160286666667	11530.615949081071	1151.9086	0	0
7558	154.160286666667	11531.618249081072	3130.9465	0	0
7558	154.160286666667	11564.361961429868	410.85107	0	16
7558	154.160286666667	11565.364261429866	637.14453	0	16
7558	154.160286666667	11566.366561429866	601.4383	0	16
7558	154.160286666667	11567.368861429868	1390.8003	0	16
7558	154.160286666667	11568.371161429866	2043.0118	0	16
7558	154.160286666667	11569.373461429866	1066.6196	0	16
7558	154.160286666667	11571.378061429867	1708.0436	0	0
7558	154.160286666667	11573.108212301797	1184.8915	0	0
7558	154.160286666667	11575.112812301799	1830.9928	0	16
7558	154.160286666667	11576.115112301797	1706.2618	0	16
7558	154.160286666667	11577.117412301797	1008.2321	0	16
7558	154.160286666667	11581.395691815054	1599.7561	0	0
7558	154.160286666667	11582.397991815054	1876.9778	0	0
7558	154.160286666667	11584.402591815053	3090.649	0	16
7558	154.160286666667	11585.404891815055	2565.6724	0	16
7558	154.160286666667	11586.407191815053	2861.1958	0	16
7558	154.160286666667	11587.409491815053	3171.9597	0	784
7558	154.160286666667	11615.080346823283	88.58693	0	0
7558	154.160286666667	11619.089546823281	1123.2028	0	16
7558	154.160286666667	11620.091846823283	1713.6659	0	16
7558	154.160286666667	11621.094146823281	1987.7938	0	16
7558	154.160286666667	11622.096446823281	1684.5538	0	16
7558	154.160286666667	11624.101046823282	1278.3566	0	0
7558	154.160286666667	11625.103346823282	682.2574	0	0
7558	154.160286666667	11627.107946823282	368.1512	0	0
7558	154.160286666667	11629.112546823282	193.60527	0	0
7558	154.160286666667	11649.41186984	20.29194	0	0
7558	154.160286666667	11654.42336984	1129.1266	0	16
7558	154.160286666667	11655.42566984	2035.9153	0	16
7558	154.160286666667	11656.42796984	1100.0326	0	16
7558	154.160286666667	11657.43026984	1419.9559	0	16
7558	154.160286666667	11658.432569839999	1117.0547	0	16
7558	154.160286666667	11658.952852392084	2159.0537	0	0
7558	154.160286666667	11659.434869839999	1982.626	0	16
7558	154.160286666667	11660.957452392084	1845.0492	0	0
7558	154.160286666667	11661.43946984	325.47186	0	0
7558	154.160286666667	11661.959752392084	1246.7173	0	0
7558	154.160286666667	11663.964352392084	2548.245	0	16
7558	154.160286666667	11664.966652392084	2887.4492	0	16
7558	154.160286666667	11665.968952392084	4988.374	0	784
7558	154.160286666667	11668.975852392083	1056.4972	0	0
7558	154.160286666667	11670.980452392083	529.27576	0	0
7558	154.160286666667	11672.824868220625	649.1022	0	0
7558	154.160286666667	11672.824868220625	98.433266	0	0
7558	154.160286666667	11673.827168220625	792.8109	0	0
7558	154.160286666667	11673.827168220625	166.9547	0	0
7558	154.160286666667	11673.987352392083	56.916443	0	0
7558	154.160286666667	11675.831768220625	797.3311	0	16
7558	154.160286666667	11675.831768220625	272.1308	0	16
7558	154.160286666667	11676.834068220625	279.51315	0	16
7558	154.160286666667	11676.834068220625	807.4763	0	16
7558	154.160286666667	11677.836368220625	855.7899	0	16
7558	154.160286666667	11677.836368220625	255.54416	0	16
7558	154.160286666667	11682.847868220624	880.9413	0	0
7558	154.160286666667	11682.847868220624	43.462215	0	0
7558	154.160286666667	11695.14889721616	1112.9686	0	16
7558	154.160286666667	11696.15119721616	786.67487	0	16
7558	154.160286666667	11697.15349721616	1136.7136	0	16
7558	154.160286666667	11698.15579721616	2504.3787	0	16
7558	154.160286666667	11699.158097216161	1805.2717	0	16
7558	154.160286666667	11701.162697216161	1591.6183	0	0
7558	154.160286666667	11703.16729721616	1534.966	0	0
7558	154.160286666667	11706.17419721616	977.84656	0	0
7558	154.160286666667	11728.457017135781	1624.0779	0	0
7558	154.160286666667	11731.463917135781	2262.024	0	16
7558	154.160286666667	11732.46621713578	957.82465	0	16
7558	154.160286666667	11733.468517135781	1342.0516	0	16
7558	154.160286666667	11736.475417135782	493.9779	0	0
7558	154.160286666667	11737.47771713578	473.86636	0	0
7558	154.160286666667	11740.48461713578	60.14792	0	0
7558	154.160286666667	11741.48691713578	30.782503	0	0
7558	154.160286666667	11745.95536025906	67.08069	0	0
7558	154.160286666667	11748.531461491251	260.02856	0	0
7558	154.160286666667	11750.966860259061	2437.5876	0	16
7558	154.160286666667	11751.969160259063	1666.4528	0	16
7558	154.160286666667	11752.540661491252	1522.1996	0	16
7558	154.160286666667	11752.971460259061	1281.9073	0	16
7558	154.160286666667	11753.54296149125	1668.5967	0	16
7558	154.160286666667	11754.545261491252	1476.0577	0	16
7558	154.160286666667	11754.976060259061	1674.2457	0	0
7558	154.160286666667	11755.978360259061	1777.9238	0	0
7558	154.160286666667	11756.54986149125	962.5773	0	0
7558	154.160286666667	11757.552161491252	1012.8593	0	0
7558	154.160286666667	11759.987560259062	227.9741	0	0
7558	154.160286666667	11762.39027736125	824.0549	0	16
7558	154.160286666667	11763.39257736125	1004.9486	0	16
7558	154.160286666667	11763.565961491251	20.421104	0	0
7558	154.160286666667	11764.39487736125	692.6029	0	16
7558	154.160286666667	11767.401777361249	2068.5544	0	0
7558	154.160286666667	11767.42714017375	758.2894	0	0
7558	154.160286666667	11768.404077361249	1415.8173	0	0
7558	154.160286666667	11768.42944017375	1775.347	0	0
7558	154.160286666667	11771.410977361249	65.96683	0	16
7558	154.160286666667	11771.43634017375	1236.8917	0	16
7558	154.160286666667	11772.41327736125	22.270845	0	16
7558	154.160286666667	11772.43864017375	1023.69324	0	16
7558	154.160286666667	11773.41557736125	10.860783	0	16
7558	154.160286666667	11773.44094017375	781.0068	0	16
7558	154.160286666667	11776.149211046144	15.911038	0	0
7558	154.160286666667	11777.450140173747	1083.204	0	0
7558	154.160286666667	11778.153811046144	1095.3468	0	0
7558	154.160286666667	11778.452440173747	135.28906	0	0
7558	154.160286666667	11780.158411046144	1672.3805	0	0
7558	154.160286666667	11782.163011046145	3117.5972	0	0
7558	154.160286666667	11783.165311046145	2118.4675	0	0
7558	154.160286666667	11785.169911046145	3327.1907	0	0
7558	154.160286666667	11786.172211046145	1421.8193	0	0
7558	154.160286666667	11788.176811046143	904.1472	0	0
7558	154.160286666667	11790.181411046144	365.36154	0	0
7558	154.160286666667	11793.188311046144	27.071136	0	0
7558	154.160286666667	11794.190611046144	12.612342	0	0
7558	154.160286666667	11795.400522704584	1735.3806	0	0
7558	154.160286666667	11798.407422704584	1963.3922	0	16
7558	154.160286666667	11799.409722704584	4497.274	0	784
7558	154.160286666667	11800.412022704584	1611.8455	0	16
7558	154.160286666667	11801.414322704582	1331.4277	0	16
7558	154.160286666667	11803.418922704583	1206.1542	0	0
7558	154.160286666667	11806.425822704583	214.2913	0	0
7558	154.160286666667	11808.430422704583	50.059544	0	0
7558	154.160286666667	11819.811693489015	10.364961	0	0
7558	154.160286666667	11822.818593489015	1495.578	0	16
7558	154.160286666667	11823.820893489015	1660.8204	0	16
7558	154.160286666667	11824.823193489015	1167.4143	0	16
7558	154.160286666667	11825.825493489016	1201.0509	0	16
7558	154.160286666667	11826.827793489016	1694.889	0	16
7558	154.160286666667	11827.830093489016	1336.924	0	16
7558	154.160286666667	11830.836993489016	863.4976	0	0
7558	154.160286666667	11833.843893489016	134.7877	0	0
7558	154.160286666667	11844.756802487345	454.8058	0	0
7558	154.160286666667	11844.756802487345	2677.8877	0	0
7558	154.160286666667	11846.761402487344	1091.8685	0	16
7558	154.160286666667	11847.763702487346	1059.3444	0	16
7558	154.160286666667	11848.766002487344	1109.8094	0	16
7558	154.160286666667	11849.768302487344	1244.2533	0	16
7558	154.160286666667	11851.452144967816	45.925625	0	0
7558	154.160286666667	11853.456744967816	550.80646	0	0
7558	154.160286666667	11853.777502487344	363.36954	0	0
7558	154.160286666667	11853.777502487344	141.22069	0	0
7558	154.160286666667	11854.459044967814	353.9342	0	0
7558	154.160286666667	11856.463644967816	520.31757	0	16
7558	154.160286666667	11856.879947585001	645.65283	0	0
7558	154.160286666667	11856.98557483914	13.519118	0	0
7558	154.160286666667	11857.465944967815	982.2642	0	16
7558	154.160286666667	11857.882247585	1109.7483	0	0
7558	154.160286666667	11858.468244967815	1214.18	0	16
7558	154.160286666667	11859.886847585001	2429.6814	0	16
7558	154.160286666667	11860.889147585	2403.0457	0	16
7558	154.160286666667	11860.99477483914	1098.4008	0	0
7558	154.160286666667	11860.99477483914	3440.4133	0	0
7558	154.160286666667	11861.475144967815	2662.399	0	0
7558	154.160286666667	11861.891447585002	1117.3901	0	16
7558	154.160286666667	11862.477444967815	1128.0763	0	0
7558	154.160286666667	11862.99937483914	194.30379	0	16
7558	154.160286666667	11862.99937483914	1837.0288	0	16
7558	154.160286666667	11864.00167483914	1605.3611	0	16
7558	154.160286666667	11865.003974839141	1768.0178	0	16
7558	154.160286666667	11865.003974839141	2030.865	0	784
7558	154.160286666667	11866.902947585	2472.3757	0	0
7558	154.160286666667	11868.907547585	215.65019	0	0
7558	154.160286666667	11870.912147585	25.408371	0	0
7558	154.160286666667	11875.02697483914	11.777285	0	0
7558	154.160286666667	11943.404937428752	80.64959	0	0
7558	154.160286666667	11945.40953742875	819.9586	0	0
7558	154.160286666667	11946.41183742875	1073.9445	0	0
7558	154.160286666667	11948.41643742875	1794.9568	0	16
7558	154.160286666667	11949.41873742875	1410.3124	0	16
7558	154.160286666667	11950.42103742875	1881.1384	0	16
7558	154.160286666667	11951.42333742875	1250.3175	0	16
7558	154.160286666667	11957.43713742875	2268.2893	0	0
7558	154.160286666667	11966.395029735833	11.0030155	0	0
7558	154.160286666667	11969.401929735834	535.9934	0	0
7558	154.160286666667	11969.401929735834	279.9154	0	0
7558	154.160286666667	11971.406529735834	2436.6936	0	16
7558	154.160286666667	11972.408829735834	1581.187	0	16
7558	154.160286666667	11973.411129735834	1657.3613	0	16
7558	154.160286666667	11973.411129735834	779.5181	0	16
7558	154.160286666667	11974.413429735834	1278.0154	0	16
7558	154.160286666667	11975.415729735832	1301.091	0	16
7558	154.160286666667	11978.422629735833	467.58908	0	0
7558	154.160286666667	11978.422629735833	96.31072	0	0
7558	154.160286666667	11983.434129735833	23.295204	0	0
7558	154.160286666667	11984.436429735833	10.958133	0	0
7558	154.160286666667	11988.023982730625	3466.2366	0	16
7558	154.160286666667	11989.026282730625	2487.6094	0	16
7558	154.160286666667	11990.028582730625	2164.5198	0	16
7558	154.160286666667	11991.030882730625	2258.0085	0	16
7558	154.160286666667	11993.593152965	1566.5966	0	16
7558	154.160286666667	11994.595452965	2807.999	0	16
7558	154.160286666667	11995.597752965	2865.0076	0	16
7558	154.160286666667	11996.600052965001	2343.5586	0	16
7558	154.160286666667	11999.049282730624	57.65307	0	0
7558	154.160286666667	11999.606952965	2698.4844	0	0
7558	154.160286666667	12001.053882730625	13.393747	0	0
7558	154.160286666667	12004.618452965	72.54961	0	0
7558	154.160286666667	12037.1494530325	2439.2937	0	16
7558	154.160286666667	12038.1517530325	2539.177	0	16
7558	154.160286666667	12039.154053032502	1514.8665	0	16
7558	154.160286666667	12043.1632530325	1669.4598	0	0
7558	154.160286666667	12048.443813650312	446.78214	0	0
7558	154.160286666667	12049.177053032501	29.876297	0	0
7558	154.160286666667	12051.127468893594	612.0414	0	0
7558	154.160286666667	12051.127468893594	1186.326	0	0
7558	154.160286666667	12051.450713650313	711.07007	0	16
7558	154.160286666667	12052.453013650313	1415.2054	0	16
7558	154.160286666667	12053.132068893596	1052.6263	0	16
7558	154.160286666667	12053.132068893596	900.44806	0	16
7558	154.160286666667	12053.455313650313	3432.7192	0	784
7558	154.160286666667	12054.025960622968	1090.7714	0	0
7558	154.160286666667	12054.134368893594	535.6784	0	16
7558	154.160286666667	12054.134368893594	1109.3738	0	16
7558	154.160286666667	12055.136668893594	1040.0295	0	16
7558	154.160286666667	12055.136668893594	183.15428	0	16
7558	154.160286666667	12055.459913650313	1517.2565	0	0
7558	154.160286666667	12056.462213650311	600.25006	0	0
7558	154.160286666667	12056.480124327394	48.650047	0	0
7558	154.160286666667	12057.141268893594	861.23755	0	0
7558	154.160286666667	12058.035160622969	960.2064	0	16
7558	154.160286666667	12059.037460622969	1742.3823	0	16
7558	154.160286666667	12059.469113650312	172.90515	0	0
7558	154.160286666667	12059.487024327394	646.5141	0	0
7558	154.160286666667	12060.039760622969	767.69305	0	16
7558	154.160286666667	12061.473713650312	42.506756	0	0
7558	154.160286666667	12061.491624327395	1266.7465	1	48
7558	154.160286666667	12062.04436062297	652.5023	0	0
7558	154.160286666667	12062.476013650312	21.079414	0	0
7558	154.160286666667	12062.493924327395	1601.9836	0	16
7558	154.160286666667	12063.496224327395	772.60944	0	16
7558	154.160286666667	12064.498524327395	963.7848	0	16
7558	154.160286666667	12065.500824327395	720.8984	0	16
7558	154.160286666667	12070.512324327394	67.60771	0	0
7558	154.160286666667	12071.514624327394	1269.1147	0	0
7558	154.160286666667	12072.812030141875	526.6457	0	0
7558	154.160286666667	12073.814330141875	3095.14	0	0
7558	154.160286666667	12075.818930141873	1802.5363	0	16
7558	154.160286666667	12076.821230141875	1455.7366	0	16
7558	154.160286666667	12077.823530141875	1486.4902	0	16
7558	154.160286666667	12086.844230141875	20.554832	0	0
7558	154.160286666667	12102.100911794843	104.3914	0	0
7558	154.160286666667	12104.105511794844	1656.2777	0	0
7558	154.160286666667	12106.110111794844	863.0331	0	16
7558	154.160286666667	12107.112411794844	769.7232	0	16
7558	154.160286666667	12108.114711794844	794.63995	0	16
7558	154.160286666667	12110.119311794844	1859.175	0	0
7558	154.160286666667	12114.128511794843	270.13663	0	0
7558	154.160286666667	12116.133111794843	90.41321	0	0
7558	154.160286666667	12121.265868500715	53.01332	0	0
7558	154.160286666667	12121.265868500715	627.04816	0	0
7558	154.160286666667	12123.270468500716	408.8213	0	16
7558	154.160286666667	12123.270468500716	159.2124	0	16
7558	154.160286666667	12124.272768500716	718.03406	0	16
7558	154.160286666667	12124.272768500716	577.3696	0	16
7558	154.160286666667	12125.275068500716	1028.98	0	16
7558	154.160286666667	12126.277368500716	1251.807	0	16
7558	154.160286666667	12126.277368500716	67.678154	0	0
7558	154.160286666667	12127.279668500716	1328.3395	0	784
7558	154.160286666667	12128.281968500716	329.23996	0	16
7558	154.160286666667	12131.1715043925	157.96925	0	0
7558	154.160286666667	12131.288868500715	597.46173	0	0
7558	154.160286666667	12133.1761043925	2177.9177	0	0
7558	154.160286666667	12133.293468500715	458.3653	0	0
7558	154.160286666667	12134.295768500715	145.73766	0	0
7558	154.160286666667	12134.295768500715	2815.9788	0	0
7558	154.160286666667	12135.1807043925	1109.1592	0	0
7558	154.160286666667	12136.1830043925	1417.968	0	0
7558	154.160286666667	12136.300368500715	2497.375	0	0
7558	154.160286666667	12136.300368500715	42.3511	0	0
7558	154.160286666667	12141.131969119062	114.30191	0	0
7558	154.160286666667	12141.194504392499	646.57794	0	0
7558	154.160286666667	12142.134269119062	280.66147	0	0
7558	154.160286666667	12142.196804392499	294.5249	0	0
7558	154.160286666667	12144.138869119062	1216.7582	0	0
7558	154.160286666667	12144.2014043925	102.96581	0	0
7558	154.160286666667	12146.143469119063	4593.5034	0	784
7558	154.160286666667	12146.2060043925	18.73848	0	0
7558	154.160286666667	12147.145769119063	866.86804	0	16
7558	154.160286666667	12148.148069119063	913.4557	0	16
7558	154.160286666667	12150.152669119063	1279.8279	0	0
7558	154.160286666667	12151.079835241786	74.76127	0	0
7558	154.160286666667	12152.157269119061	467.87164	0	0
7558	154.160286666667	12153.084435241786	1156.8379	0	16
7558	154.160286666667	12153.159569119061	1683.9316	0	0
7558	154.160286666667	12154.086735241786	877.3269	0	16
7558	154.160286666667	12155.089035241786	4758.1626	0	784
7558	154.160286666667	12155.164169119062	1771.3687	0	0
7558	154.160286666667	12156.091335241787	260.34113	0	16
7558	154.160286666667	12157.093635241787	1516.59	0	16
7558	154.160286666667	12158.095935241787	2137.099	0	16
7558	154.160286666667	12158.862376285313	678.3844	0	0
7558	154.160286666667	12160.100535241785	1989.0779	0	0
7558	154.160286666667	12160.866976285313	2042.4849	0	16
7558	154.160286666667	12161.102835241785	1038.8845	0	0
7558	154.160286666667	12161.869276285313	2135.809	0	16
7558	154.160286666667	12162.871576285313	2214.4375	0	16
7558	154.160286666667	12163.873876285314	1219.0872	0	16
7558	154.160286666667	12164.109735241786	576.09644	0	0
7558	154.160286666667	12164.876176285312	2432.3325	0	16
7558	154.160286666667	12166.114335241786	143.34616	0	0
7558	154.160286666667	12166.576653043125	681.893	0	0
7558	154.160286666667	12166.880776285312	1141.218	0	0
7558	154.160286666667	12167.883076285312	3749.3643	0	0
7558	154.160286666667	12169.583553043125	2211.38	0	16
7558	154.160286666667	12169.887676285312	405.35947	0	0
7558	154.160286666667	12170.585853043125	1466.9966	0	16
7558	154.160286666667	12170.889976285313	145.33954	0	0
7558	154.160286666667	12171.588153043125	1380.9396	0	16
7558	154.160286666667	12172.590453043123	1037.3734	0	16
7558	154.160286666667	12174.595053043124	1010.0692	0	0
7558	154.160286666667	12175.436214527499	15.679276	0	0
7558	154.160286666667	12178.4431145275	799.89166	0	0
7558	154.160286666667	12178.4431145275	2807.6184	0	0
7558	154.160286666667	12180.4477145275	2023.2804	0	16
7558	154.160286666667	12180.4477145275	623.8809	0	16
7558	154.160286666667	12181.4500145275	2467.4707	0	16
7558	154.160286666667	12181.4500145275	216.4326	0	16
7558	154.160286666667	12181.888468668125	1222.7379	0	0
7558	154.160286666667	12182.4523145275	2624.7275	0	784
7558	154.160286666667	12182.4523145275	823.4192	0	16
7558	154.160286666667	12183.4546145275	325.14197	0	16
7558	154.160286666667	12183.4546145275	2483.668	0	16
7558	154.160286666667	12183.893068668125	1185.3702	0	16
7558	154.160286666667	12184.895368668125	2205.7166	0	16
7558	154.160286666667	12185.459214527498	1656.1898	0	0
7558	154.160286666667	12185.897668668125	2202.1257	0	16
7558	154.160286666667	12188.466114527499	498.37393	0	16
7558	154.160286666667	12188.466114527499	277.46826	0	16
7558	154.160286666667	12189.468414527499	292.89365	0	16
7558	154.160286666667	12190.470714527499	162.54915	0	16
7558	154.160286666667	12190.470714527499	2208.2473	0	784
7558	154.160286666667	12190.909168668124	367.18155	0	0
7558	154.160286666667	12191.473014527499	81.593735	0	16
7558	154.160286666667	12191.473014527499	85.52692	0	16
7558	154.160286666667	12198.732256764688	1189.4725	0	0
7558	154.160286666667	12200.736856764688	822.75287	0	0
7558	154.160286666667	12201.739156764686	2238.8835	0	0
7558	154.160286666667	12203.743756764688	2578.4941	0	16
7558	154.160286666667	12204.746056764687	2046.9507	0	16
7558	154.160286666667	12205.748356764687	1754.236	0	16
7558	154.160286666667	12212.764456764688	101.79891	0	0
7558	154.160286666667	12216.25878082719	48.16532	0	0
7558	154.160286666667	12216.25878082719	996.99615	0	0
7558	154.160286666667	12220.267980827188	960.5668	0	16
7558	154.160286666667	12220.267980827188	2182.559	0	16
7558	154.160286666667	12220.415724236927	1056.8547	0	0
7558	154.160286666667	12220.415724236927	2000.763	0	0
7558	154.160286666667	12220.738804014894	1083.3185	0	0
7558	154.160286666667	12221.27028082719	1176.2942	0	16
7558	154.160286666667	12221.27028082719	311.9982	0	16
7558	154.160286666667	12222.272580827188	978.79034	0	16
7558	154.160286666667	12222.420324236926	737.13824	0	16
7558	154.160286666667	12222.420324236926	1862.595	0	16
7558	154.160286666667	12222.743404014895	1103.1853	0	16
7558	154.160286666667	12223.274880827188	1003.077	0	16
7558	154.160286666667	12223.422624236928	1395.6785	0	16
7558	154.160286666667	12223.745704014895	2768.817	0	16
7558	154.160286666667	12224.424924236928	1885.7407	0	16
7558	154.160286666667	12224.424924236928	1125.5913	0	16
7558	154.160286666667	12224.748004014895	2925.2456	0	16
7558	154.160286666667	12225.279480827188	802.35406	0	0
7558	154.160286666667	12225.279480827188	617.3966	0	0
7558	154.160286666667	12225.750304014895	2848.7183	0	16
7558	154.160286666667	12226.281780827188	579.7848	0	0
7558	154.160286666667	12226.281780827188	924.3701	0	0
7558	154.160286666667	12226.429524236926	1264.6833	0	0
7558	154.160286666667	12226.429524236926	646.8482	0	0
7558	154.160286666667	12228.286380827189	1944.0242	0	0
7558	154.160286666667	12228.286380827189	244.29224	0	0
7558	154.160286666667	12228.434124236926	612.13885	0	0
7558	154.160286666667	12228.434124236926	1416.9805	0	0
7558	154.160286666667	12229.288680827189	144.12576	0	0
7558	154.160286666667	12229.288680827189	1401.433	0	0
7558	154.160286666667	12229.759504014894	1150.9285	0	0
7558	154.160286666667	12231.480962819373	200.83423	0	0
7558	154.160286666667	12232.483262819374	1907.0037	0	0
7558	154.160286666667	12233.297880827187	10.217499	0	0
7558	154.160286666667	12234.771004014894	50.423634	0	0
7558	154.160286666667	12235.196824918125	211.24077	0	0
7558	154.160286666667	12235.490162819375	1533.9781	0	16
7558	154.160286666667	12236.492462819373	2104.0654	0	784
7558	154.160286666667	12237.494762819373	1621.8278	0	16
7558	154.160286666667	12238.497062819375	2067.8787	0	16
7558	154.160286666667	12239.206024918125	1891.8401	0	16
7558	154.160286666667	12240.208324918125	3380.0637	0	784
7558	154.160286666667	12241.210624918125	1265.7246	0	16
7558	154.160286666667	12243.215224918124	1096.8939	0	16
7558	154.160286666667	12243.267236471722	48.007202	0	0
7558	154.160286666667	12244.217524918124	1489.7489	0	16
7558	154.160286666667	12244.50579821	1551.1643	0	16
7558	154.160286666667	12244.510862819374	99.243484	0	16
7558	154.160286666667	12245.27183647172	1306.4653	0	16
7558	154.160286666667	12245.50809821	1038.367	0	16
7558	154.160286666667	12245.513162819374	52.43177	0	16
7558	154.160286666667	12246.222124918124	458.03625	0	16
7558	154.160286666667	12246.27413647172	1817.3773	0	16
7558	154.160286666667	12246.51039821	1470.9962	0	16
7558	154.160286666667	12246.515462819372	26.352564	0	16
7558	154.160286666667	12247.224424918124	3421.451	0	784
7558	154.160286666667	12248.27873647172	1998.2181	0	16
7558	154.160286666667	12248.514998210001	1059.2924	0	0
7558	154.160286666667	12248.514998210001	285.9415	0	0
7558	154.160286666667	12249.229024918124	3313.571	0	16
7558	154.160286666667	12249.28103647172	1254.655	0	16
7558	154.160286666667	12249.517298210001	765.66644	0	0
7558	154.160286666667	12249.517298210001	1185.234	0	0
7558	154.160286666667	12250.231324918124	23.938663	0	0
7558	154.160286666667	12250.28333647172	1073.5842	0	16
7558	154.160286666667	12252.287936471721	799.7201	0	0
7558	154.160286666667	12252.524198210001	190.49138	0	0
7558	154.160286666667	12252.524198210001	1674.8755	0	0
7558	154.160286666667	12254.29253647172	1508.8821	0	0
7558	154.160286666667	12259.30403647172	21.239494	0	0
7558	154.160286666667	12264.103693098394	12.408485	0	0
7558	154.160286666667	12265.105993098394	1548.8116	0	0
7558	154.160286666667	12266.108293098394	1470.0374	0	0
7558	154.160286666667	12269.115193098394	1047.8478	0	16
7558	154.160286666667	12270.117493098394	4236.7544	0	784
7558	154.160286666667	12271.119793098393	1190.0609	0	16
7558	154.160286666667	12274.126693098393	1905.3225	0	16
7558	154.160286666667	12275.128993098395	3250.4297	0	784
7558	154.160286666667	12276.131293098393	2973.5645	0	16
7558	154.160286666667	12280.140493098394	74.51523	0	0
7558	154.160286666667	12308.66731533	424.4004	0	0
7558	154.160286666667	12308.66731533	468.35422	0	0
7558	154.160286666667	12310.67191533	666.4624	0	16
7558	154.160286666667	12311.67421533	812.92426	0	16
7558	154.160286666667	12311.67421533	637.99585	0	16
7558	154.160286666667	12312.67651533	776.0795	0	16
7558	154.160286666667	12312.67651533	623.4675	0	16
7558	154.160286666667	12316.566297908124	35.21992	0	0
7558	154.160286666667	12316.685715329999	257.77448	0	0
7558	154.160286666667	12321.577797908125	923.60095	0	16
7558	154.160286666667	12322.580097908125	1446.9893	0	784
7558	154.160286666667	12323.582397908125	722.54565	0	16
7558	154.160286666667	12325.586997908125	783.1062	0	0
7558	154.160286666667	12327.591597908124	3965.6057	0	0
7558	154.160286666667	12328.738938729299	1724.7028	0	16
7558	154.160286666667	12329.596197908124	1266.5979	0	0
7558	154.160286666667	12329.741238729297	1899.4904	0	16
7558	154.160286666667	12330.743538729297	1020.54956	0	16
7558	154.160286666667	12331.015305493438	3448.4253	0	16
7558	154.160286666667	12331.745838729295	813.7683	0	16
7558	154.160286666667	12332.01760549344	8611.041	0	784
7558	154.160286666667	12332.979508131879	350.3811	0	0
7558	154.160286666667	12333.019905493438	3559.6003	0	16
7558	154.160286666667	12333.981808131877	623.81976	0	16
7558	154.160286666667	12335.98640813188	1116.7472	0	16
7558	154.160286666667	12336.026805493439	2344.4114	0	16
7558	154.160286666667	12336.988708131878	1200.4495	0	16
7558	154.160286666667	12337.029105493439	1372.4171	0	16
7558	154.160286666667	12337.759638729298	690.2891	0	0
7558	154.160286666667	12337.991008131878	1601.9818	0	16
7558	154.160286666667	12339.033705493439	1695.4374	0	16
7558	154.160286666667	12343.04290549344	33.582745	0	0
7558	154.160286666667	12344.04520549344	15.488207	0	0
7558	154.160286666667	12369.20024609	1508.214	0	0
7558	154.160286666667	12371.20484609	2468.0842	0	0
7558	154.160286666667	12374.21174609	1997.8698	0	784
7558	154.160286666667	12374.272671072187	266.42166	0	0
7558	154.160286666667	12375.214046090001	1284.7483	0	16
7558	154.160286666667	12376.216346090001	1402.0764	0	16
7558	154.160286666667	12377.21864609	1474.5538	0	16
7558	154.160286666667	12377.279571072188	805.80457	0	16
7558	154.160286666667	12378.281871072188	1084.8484	0	16
7558	154.160286666667	12379.284171072188	460.5033	0	16
7558	154.160286666667	12380.286471072188	1024.3441	0	16
7558	154.160286666667	12381.288771072188	957.3198	0	16
7558	154.160286666667	12382.07475042036	241.8221	0	16
7558	154.160286666667	12383.07705042036	962.28015	0	16
7558	154.160286666667	12383.23244609	1148.6724	0	0
7558	154.160286666667	12383.293371072186	1340.0535	0	0
7558	154.160286666667	12384.07935042036	1968.7955	0	16
7558	154.160286666667	12386.08395042036	1519.3794	0	16
7558	154.160286666667	12386.300271072187	148.47815	0	0
7558	154.160286666667	12387.08625042036	1126.5017	0	16
7558	154.160286666667	12388.08855042036	3336.6658	0	16
7558	154.160286666667	12389.090850420358	1398.7354	0	16
7558	154.160286666667	12391.095450420358	3528.6624	0	0
7558	154.160286666667	12397.109250420359	36.516346	0	0
7558	154.160286666667	12431.585804733439	14.404857	0	0
7558	154.160286666667	12432.575688259687	32.346275	0	0
7558	154.160286666667	12432.575688259687	804.6606	0	0
7558	154.160286666667	12436.597304733437	2546.9177	0	16
7558	154.160286666667	12437.587188259688	850.7657	0	16
7558	154.160286666667	12437.587188259688	337.7786	0	16
7558	154.160286666667	12437.59960473344	3356.877	0	16
7558	154.160286666667	12438.589488259688	230.30652	0	16
7558	154.160286666667	12438.589488259688	921.0134	0	16
7558	154.160286666667	12438.601904733438	5454.936	0	784
7558	154.160286666667	12439.591788259688	886.58966	0	16
7558	154.160286666667	12439.591788259688	143.3497	0	16
7558	154.160286666667	12439.604204733438	1952.6881	0	16
7558	154.160286666667	12440.594088259688	770.29266	0	16
7558	154.160286666667	12440.594088259688	758.93243	0	16
7558	154.160286666667	12441.608804733438	1188.0967	0	16
7558	154.160286666667	12444.615704733438	1275.6716	0	0
7558	154.160286666667	12446.607888259687	64.82646	0	16
7558	154.160286666667	12446.607888259687	3924.9128	0	0
7558	154.160286666667	12446.620304733438	1364.2823	0	0
7558	154.160286666667	12447.610188259687	34.615143	0	16
7558	154.160286666667	12447.610188259687	811.28253	0	0
7558	154.160286666667	12448.624904733437	52.99591	0	16
7558	154.160286666667	12452.942460199793	404.09308	0	16
7558	154.160286666667	12453.944760199793	1385.346	0	16
7558	154.160286666667	12454.947060199793	1131.9286	0	16
7558	154.160286666667	12455.949360199793	757.6109	0	16
7558	154.160286666667	12456.951660199793	878.31366	0	16
7558	154.160286666667	12458.956260199793	987.9206	0	16
7558	154.160286666667	12459.95856019979	2528.4634	0	784
7558	154.160286666667	12460.96086019979	953.2097	0	16
7558	154.160286666667	12465.092312936566	3461.5786	0	0
7558	154.160286666667	12467.096912936566	1321.2811	0	0
7558	154.160286666667	12468.071257567186	866.08044	0	0
7558	154.160286666667	12468.099212936564	974.4513	0	0
7558	154.160286666667	12470.07585756719	1439.4514	0	16
7558	154.160286666667	12470.103812936566	2964.7532	0	784
7558	154.160286666667	12471.078157567188	1259.9033	0	16
7558	154.160286666667	12471.106112936564	1829.5344	0	16
7558	154.160286666667	12472.080457567188	1336.0974	0	16
7558	154.160286666667	12472.108412936564	1547.1079	0	16
7558	154.160286666667	12473.082757567186	1393.9404	0	16
7558	154.160286666667	12474.113012936565	1094.0531	0	16
7558	154.160286666667	12477.112261569377	936.81714	0	0
7558	154.160286666667	12477.119912936565	874.1936	0	0
7558	154.160286666667	12478.114561569375	749.2345	0	0
7558	154.160286666667	12478.122212936565	232.24147	0	0
7558	154.160286666667	12480.119161569377	1195.649	0	16
7558	154.160286666667	12481.121461569375	1486.1754	0	16
7558	154.160286666667	12481.129112936564	35.6822	0	0
7558	154.160286666667	12482.123761569375	1317.4205	0	16
7558	154.160286666667	12484.128361569376	993.46265	0	0
7558	154.160286666667	12485.63351534302	90.125626	0	0
7558	154.160286666667	12487.63811534302	567.09827	0	0
7558	154.160286666667	12488.041560944375	164.65303	0	16
7558	154.160286666667	12488.041560944375	927.166	0	16
7558	154.160286666667	12488.64041534302	985.3931	0	0
7558	154.160286666667	12489.043860944375	810.0874	0	16
7558	154.160286666667	12490.046160944374	1258.9215	0	16
7558	154.160286666667	12490.046160944374	38.412403	0	0
7558	154.160286666667	12490.142161569376	56.967964	0	0
7558	154.160286666667	12490.64501534302	2738.5823	0	16
7558	154.160286666667	12491.048460944376	1217.5867	0	16
7558	154.160286666667	12491.048460944376	1243.4697	0	16
7558	154.160286666667	12491.64731534302	554.88416	0	16
7558	154.160286666667	12492.64961534302	1952.4089	0	16
7558	154.160286666667	12493.053060944374	846.81757	0	0
7558	154.160286666667	12493.053060944374	777.11816	0	0
7558	154.160286666667	12493.65191534302	1321.5027	0	16
7558	154.160286666667	12497.062260944376	161.98268	0	0
7558	154.160286666667	12497.661115343019	1221.847	0	0
7558	154.160286666667	12500.668015343019	767.65063	0	0
7558	154.160286666667	12501.185438999295	2159.6296	0	16
7558	154.160286666667	12501.670315343019	26.037352	0	0
7558	154.160286666667	12502.187738999297	4220.706	0	784
7558	154.160286666667	12502.672615343019	12.650184	0	0
7558	154.160286666667	12503.190038999295	3094.8962	0	16
7558	154.160286666667	12505.194638999295	2998.594	0	0
7558	154.160286666667	12604.968180124066	526.2484	0	0
7558	154.160286666667	12604.968180124066	712.3939	0	0
7558	154.160286666667	12607.975080124066	1781.5045	0	16
7558	154.160286666667	12608.977380124064	254.63817	0	16
7558	154.160286666667	12608.977380124064	1952.0406	0	784
7558	154.160286666667	12609.979680124065	584.8436	0	16
7558	154.160286666667	12609.979680124065	1901.6244	0	16
7558	154.160286666667	12610.981980124066	1671.7898	0	16
7558	154.160286666667	12610.981980124066	181.62613	0	16
7558	154.160286666667	12615.993480124065	264.6063	0	0
7558	154.160286666667	12615.993480124065	922.43774	0	0
7558	154.160286666667	12616.456103173334	1297.9281	0	16
7558	154.160286666667	12616.456103173334	3087.1792	0	784
7558	154.160286666667	12616.995780124063	150.77936	0	0
7558	154.160286666667	12616.995780124063	44.92827	0	0
7558	154.160286666667	12617.458403173334	1138.2445	0	16
7558	154.160286666667	12618.460703173334	1518.6567	0	16
7558	154.160286666667	12619.463003173334	1744.578	0	16
7558	154.160286666667	12619.463003173334	937.6732	0	16
7558	154.160286666667	12621.467603173332	1096.7322	0	0
7558	154.160286666667	12624.474503173333	403.37024	0	0
7558	154.160286666667	12624.474503173333	102.68278	0	0
7558	154.160286666667	12625.476803173333	390.34073	0	0
7558	154.160286666667	12628.483703173333	38.585194	0	0
7558	154.160286666667	12642.530879420941	1372.4493	0	0
7558	154.160286666667	12643.53317942094	249.71745	0	0
7558	154.160286666667	12645.537779420938	1447.3466	0	0
7558	154.160286666667	12647.54237942094	2030.4717	0	16
7558	154.160286666667	12648.544679420938	6509.3965	0	784
7558	154.160286666667	12649.54697942094	982.0077	0	16
7558	154.160286666667	12654.493940182658	425.98648	0	0
7558	154.160286666667	12654.558479420939	509.42365	0	0
7558	154.160286666667	12656.498540182656	1032.4014	0	16
7558	154.160286666667	12657.500840182658	2686.1462	0	784
7558	154.160286666667	12658.503140182656	1597.8549	0	16
7558	154.160286666667	12658.56767942094	49.158134	0	0
7558	154.160286666667	12659.505440182656	1560.8989	0	16
7558	154.160286666667	12661.510040182657	1107.7095	0	0
7558	154.160286666667	12663.514640182657	566.44403	0	0
7558	154.160286666667	12667.523840182657	992.0761	0	0
7558	154.160286666667	12715.076055592815	178.89114	0	0
7558	154.160286666667	12715.11008041703	2643.9385	0	0
7558	154.160286666667	12717.080655592814	420.7276	0	16
7558	154.160286666667	12717.114680417031	1557.2351	0	16
7558	154.160286666667	12718.082955592814	770.45337	0	16
7558	154.160286666667	12718.11698041703	909.4405	0	16
7558	154.160286666667	12719.119280417031	1333.5984	0	16
7558	154.160286666667	12720.087555592814	815.74146	0	16
7558	154.160286666667	12721.089855592814	1311.6554	0	16
7558	154.160286666667	12722.092155592814	3459.4277	0	784
7558	154.160286666667	12722.126180417032	1790.2904	0	16
7558	154.160286666667	12724.13078041703	2110.5205	0	0
7558	154.160286666667	12728.105955592815	1359.0804	0	0
7558	154.160286666667	12728.13998041703	36.185112	0	0
7558	154.160286666667	12735.889097751875	1014.75165	0	16
7558	154.160286666667	12736.891397751875	1000.8055	0	16
7558	154.160286666667	12737.893697751875	932.28125	0	16
7558	154.160286666667	12739.898297751875	1266.33	0	0
7558	154.160286666667	12740.900597751874	1838.845	0	0
7558	154.160286666667	12744.909797751874	403.36313	0	0
7558	154.160286666667	12746.914397751874	22.149202	0	0
7558	154.160286666667	12780.093517526406	185.61076	0	0
7558	154.160286666667	12782.098117526404	973.9514	0	0
7558	154.160286666667	12784.102717526406	1664.4855	0	16
7558	154.160286666667	12785.105017526404	3150.3545	0	784
7558	154.160286666667	12786.107317526406	1294.0656	0	16
7558	154.160286666667	12789.114217526407	1095.5941	0	0
7558	154.160286666667	12791.118817526405	1392.272	0	0
7558	154.160286666667	12893.107282467812	700.56104	0	0
7558	154.160286666667	12893.107282467812	337.35907	0	0
7558	154.160286666667	12896.114182467812	487.18823	0	16
7558	154.160286666667	12896.114182467812	1217.3372	0	16
7558	154.160286666667	12897.116482467813	1267.6304	0	16
7558	154.160286666667	12898.118782467813	1352.8978	0	784
7558	154.160286666667	12899.121082467813	224.87662	0	16
7558	154.160286666667	12899.121082467813	1212.9443	0	16
7558	154.160286666667	12900.53750123402	1918.1133	0	0
7558	154.160286666667	12902.54210123402	1833.0803	0	16
7558	154.160286666667	12903.130282467813	342.98215	0	0
7558	154.160286666667	12903.130282467813	2803.781	0	0
7558	154.160286666667	12903.54440123402	2174.0774	0	16
7558	154.160286666667	12904.132582467813	210.82225	0	0
7558	154.160286666667	12904.132582467813	1347.3817	0	0
7558	154.160286666667	12904.54670123402	1450.6498	0	16
7558	154.160286666667	12905.54900123402	1077.2042	0	16
7558	154.160286666667	12906.55130123402	2124.2712	0	16
7558	154.160286666667	12908.141782467812	17.529188	0	0
7558	154.160286666667	12908.555901234016	1649.6307	0	0
7558	154.160286666667	12909.558201234016	900.33435	0	0
7558	154.160286666667	12921.776311167054	821.20685	0	0
7558	154.160286666667	12923.780911167054	3088.7153	0	16
7558	154.160286666667	12924.783211167054	1059.3785	0	16
7558	154.160286666667	12925.785511167054	1090.6923	0	16
7558	154.160286666667	12928.792411167053	681.1705	0	16
7558	154.160286666667	12929.794711167053	840.6433	0	16
7558	154.160286666667	12930.797011167053	1437.0814	0	16
7558	154.160286666667	12935.808511167053	16.06427	0	0
7558	154.160286666667	13006.421675464326	195.57385	0	0
7558	154.160286666667	13006.421675464326	1175.6592	0	0
7558	154.160286666667	13007.423975464324	510.94843	0	0
7558	154.160286666667	13007.423975464324	366.80334	0	0
7558	154.160286666667	13010.430875464324	741.49066	0	16
7558	154.160286666667	13011.433175464326	820.13385	0	16
7558	154.160286666667	13011.433175464326	194.48369	0	16
7558	154.160286666667	13011.53187892375	675.887	0	0
7558	154.160286666667	13011.53187892375	373.0544	0	0
7558	154.160286666667	13012.435475464325	741.24854	0	16
7558	154.160286666667	13012.435475464325	424.84213	0	16
7558	154.160286666667	13013.53647892375	987.14075	0	16
7558	154.160286666667	13014.440075464327	464.66013	0	0
7558	154.160286666667	13014.440075464327	143.95735	0	0
7558	154.160286666667	13014.53877892375	989.234	0	16
7558	154.160286666667	13014.53877892375	768.83887	0	16
7558	154.160286666667	13015.54107892375	465.35925	0	16
7558	154.160286666667	13015.54107892375	894.0836	0	16
7558	154.160286666667	13023.559478923748	27.459305	0	0
7558	154.160286666667	13034.84359881375	1965.997	0	16
7558	154.160286666667	13035.845898813748	1436.8038	0	16
7558	154.160286666667	13036.84819881375	4223.011	0	784
7558	154.160286666667	13037.85049881375	3046.641	0	16
7558	154.160286666667	13038.852798813748	3236.5671	0	16
7558	154.160286666667	13048.87579881375	17.42896	0	0
7558	154.160286666667	13053.714537205	976.70917	0	16
7558	154.160286666667	13054.716837205	2129.0352	0	16
7558	154.160286666667	13055.719137205	1317.0623	0	16
7558	154.160286666667	13056.721437205	986.5243	0	16
7558	154.160286666667	13059.728337204999	2058.295	0	0
7558	154.160286666667	13062.735237204999	107.94993	0	0
7558	154.160286666667	13063.737537205	87.1802	0	0
7558	154.160286666667	13087.4719076525	1286.9092	0	0
7558	154.160286666667	13089.4765076525	2537.8374	0	16
7558	154.160286666667	13090.4788076525	4224.62	0	784
7558	154.160286666667	13091.481107652498	2437.6484	0	16
7558	154.160286666667	13095.490307652499	1234.4462	0	16
7558	154.160286666667	13096.492607652499	1300.1196	0	16
7558	154.160286666667	13097.494907652499	227.18494	0	16
7558	154.160286666667	13100.5018076525	27.215221	0	0
7558	154.160286666667	13127.490390720624	49.25616	8599	112
7558	154.160286666667	13128.492690720625	178.6885	8599	112
7558	154.160286666667	13129.494990720625	441.0247	8599	112
7558	154.160286666667	13131.499590720625	1278.8496	8599	112
7558	154.160286666667	13132.501890720625	1665.9741	8599	112
7558	154.160286666667	13133.504190720625	2071.664	8599	112
7558	154.160286666667	13134.506490720625	1906.108	8599	112
7558	154.160286666667	13135.508790720625	1365.1449	8599	112
7558	154.160286666667	13136.511090720625	1300.4723	8599	112
7558	154.160286666667	13137.513390720624	1100.212	0	16
7558	154.160286666667	13137.570526777256	1527.1577	8599	112
7558	154.160286666667	13138.515690720624	1286.0751	0	48
7558	154.160286666667	13139.517990720624	1509.7914	0	16
7558	154.160286666667	13139.575126777256	992.81995	0	16
7558	154.160286666667	13140.520290720624	1492.2051	0	16
7558	154.160286666667	13140.56298267375	71.931496	0	0
7558	154.160286666667	13140.577426777256	1405.107	0	16
7558	154.160286666667	13140.786939215	50.511543	0	0
7558	154.160286666667	13141.579726777258	1816.2488	0	16
7558	154.160286666667	13142.56758267375	647.4692	0	16
7558	154.160286666667	13142.56758267375	623.24335	0	16
7558	154.160286666667	13142.582026777256	2701.6694	0	16
7558	154.160286666667	13143.527190720624	56.038284	0	0
7558	154.160286666667	13143.56988267375	1224.8346	0	16
7558	154.160286666667	13143.56988267375	679.0061	0	16
7558	154.160286666667	13143.582918744643	43.464027	0	0
7558	154.160286666667	13143.584326777258	2484.417	0	48
7558	154.160286666667	13143.793839215	860.26324	0	0
7558	154.160286666667	13144.57218267375	928.86145	0	16
7558	154.160286666667	13144.586626777256	1284.7521	0	16
7558	154.160286666667	13145.531790720624	13.68946	0	0
7558	154.160286666667	13145.57448267375	2464.9927	0	16
7558	154.160286666667	13145.587518744644	494.57428	0	16
7558	154.160286666667	13145.588926777256	1610.671	0	16
7558	154.160286666667	13146.57678267375	2804.44	11311	112
7558	154.160286666667	13146.57678267375	1233.6719	0	16
7558	154.160286666667	13146.589818744642	737.86597	0	16
7558	154.160286666667	13146.591226777258	1232.9819	0	16
7558	154.160286666667	13146.800739215001	1970.0647	0	16
7558	154.160286666667	13147.57908267375	597.8304	0	16
7558	154.160286666667	13147.57908267375	2834.8848	11311	112
7558	154.160286666667	13147.803039215001	2383.4978	0	16
7558	154.160286666667	13148.58138267375	2584.6484	11311	112
7558	154.160286666667	13148.594418744644	821.3409	0	16
7558	154.160286666667	13148.595826777257	581.7678	0	16
7558	154.160286666667	13148.805339215	2222.107	0	16
7558	154.160286666667	13149.58368267375	1217.4548	11311	112
7558	154.160286666667	13149.596718744642	345.79797	0	16
7558	154.160286666667	13149.598126777255	362.86023	0	16
7558	154.160286666667	13150.585982673749	1648.9816	0	16
7558	154.160286666667	13150.599018744644	1908.1058	11311	112
7558	154.160286666667	13150.600426777257	213.5969	0	16
7558	154.160286666667	13150.809939215	3228.4443	0	0
7558	154.160286666667	13151.601318744642	3641.1887	11311	112
7558	154.160286666667	13151.602726777257	279.98334	0	16
7558	154.160286666667	13152.590582673749	780.4578	0	16
7558	154.160286666667	13152.590582673749	354.78024	0	16
7558	154.160286666667	13152.603618744643	1288.0846	11311	112
7558	154.160286666667	13152.605026777255	63.1921	0	16
7558	154.160286666667	13153.592882673749	487.53915	0	16
7558	154.160286666667	13153.592882673749	2308.802	11311	112
7558	154.160286666667	13153.605918744644	561.37286	0	16
7558	154.160286666667	13153.607326777257	31.969658	0	16
7558	154.160286666667	13154.59518267375	287.43237	0	16
7558	154.160286666667	13154.59518267375	400.6702	11311	112
7558	154.160286666667	13156.563080772707	3058.8442	0	0
7558	154.160286666667	13157.615118744643	502.41165	0	0
7558	154.160286666667	13159.51449897344	36.96117	0	0
7558	154.160286666667	13159.547296033124	131.28001	0	0
7558	154.160286666667	13160.549596033125	2438.893	0	48
7558	154.160286666667	13160.572280772707	2020.6552	0	16
7558	154.160286666667	13161.51909897344	2247.9973	0	16
7558	154.160286666667	13161.551896033125	2211.7556	0	16
7558	154.160286666667	13161.574580772707	3799.7756	185	112
7558	154.160286666667	13162.521398973438	726.66986	0	16
7558	154.160286666667	13162.554142697305	113.4821	0	16
7558	154.160286666667	13162.554196033125	2243.345	0	16
7558	154.160286666667	13162.576880772707	2835.149	185	112
7558	154.160286666667	13163.52369897344	969.76917	0	16
7558	154.160286666667	13163.556442697303	4312.753	0	16
7558	154.160286666667	13163.556496033125	5183.104	185	112
7558	154.160286666667	13163.579180772707	1911.4319	0	16
7558	154.160286666667	13164.52599897344	3639.2822	0	16
7558	154.160286666667	13164.558742697305	1021.47406	0	16
7558	154.160286666667	13164.558796033125	10480.415	185	112
7558	154.160286666667	13164.581480772707	4299.0557	0	16
7558	154.160286666667	13164.858109811565	1643.895	0	16
7558	154.160286666667	13165.528298973439	935.7922	0	16
7558	154.160286666667	13165.537513937225	2643.7874	185	112
7558	154.160286666667	13165.583780772706	1415.0372	0	16
7558	154.160286666667	13165.860409811563	1053.03	0	16
7558	154.160286666667	13166.53059897344	1935.4257	0	16
7558	154.160286666667	13166.563342697304	5298.575	0	16
7558	154.160286666667	13166.563396033125	8608.679	0	16
7558	154.160286666667	13166.586080772706	1333.3319	0	16
7558	154.160286666667	13166.862709811563	2572.849	0	16
7558	154.160286666667	13167.532898973439	2895.0908	0	16
7558	154.160286666667	13167.565696033125	7411.123	185	112
7558	154.160286666667	13167.588380772706	779.2224	0	16
7558	154.160286666667	13167.865009811565	2358.1694	0	16
7558	154.160286666667	13168.567942697304	4942.39	185	112
7558	154.160286666667	13168.567996033125	4932.105	0	16
7558	154.160286666667	13168.867309811563	1291.42	0	16
7558	154.160286666667	13169.537498973441	811.23834	0	16
7558	154.160286666667	13169.570242697304	4472.4316	0	16
7558	154.160286666667	13169.570296033122	3978.627	0	16
7558	154.160286666667	13170.53979897344	1808.7162	0	16
7558	154.160286666667	13170.572542697306	2001.681	0	16
7558	154.160286666667	13170.572596033122	2020.0022	185	112
7558	154.160286666667	13171.542098973441	401.02927	0	16
7558	154.160286666667	13171.543064822188	524.6332	0	16
7558	154.160286666667	13171.574842697304	3393.1516	185	112
7558	154.160286666667	13171.574896033122	1444.0654	0	16
7558	154.160286666667	13171.597580772706	85.05092	0	0
7558	154.160286666667	13172.54439897344	1104.235	185	112
7558	154.160286666667	13172.545364822188	993.6224	0	16
7558	154.160286666667	13172.577196033122	903.08466	0	16
7558	154.160286666667	13172.876509811564	2548.4153	0	0
7558	154.160286666667	13173.547664822188	1532.8099	0	16
7558	154.160286666667	13173.579442697304	2447.1992	0	16
7558	154.160286666667	13173.579496033122	533.0096	0	16
7558	154.160286666667	13173.602180772707	37.73536	0	16
7558	154.160286666667	13174.548998973441	104.47245	0	16
7558	154.160286666667	13174.581742697304	1295.4304	0	16
7558	154.160286666667	13175.542061964508	30.43079	0	16
7558	154.160286666667	13175.55129897344	52.629078	0	16
7558	154.160286666667	13175.552264822189	4993.204	0	16
7558	154.160286666667	13175.584042697305	1090.9928	0	16
7558	154.160286666667	13175.584096033122	346.73407	0	16
7558	154.160286666667	13176.554564822189	1764.1172	2621	112
7558	154.160286666667	13176.586396033123	80.41352	0	16
7558	154.160286666667	13177.536918600625	646.0308	0	16
7558	154.160286666667	13177.556864822189	2695.774	2621	112
7558	154.160286666667	13177.574402965001	1432.7759	0	16
7558	154.160286666667	13177.588696033123	59.0253	0	16
7558	154.160286666667	13178.539218600625	1646.3207	0	16
7558	154.160286666667	13178.559164822189	1860.2653	2621	112
7558	154.160286666667	13178.576702965001	1809.5697	0	16
7558	154.160286666667	13178.590942697303	138.41806	0	16
7558	154.160286666667	13178.590996033123	27.456682	0	16
7558	154.160286666667	13179.551261964507	6580.808	2621	112
7558	154.160286666667	13179.560678954585	1619.811	0	16
7558	154.160286666667	13179.561464822185	1322.4873	0	16
7558	154.160286666667	13179.579002965	2509.9648	0	16
7558	154.160286666667	13179.579002965	3270.8499	0	16
7558	154.160286666667	13179.593242697305	136.37418	0	16
7558	154.160286666667	13179.593296033123	12.272442	0	16
7558	154.160286666667	13180.543818600625	4830.3037	2621	112
7558	154.160286666667	13180.563764822185	1082.994	0	16
7558	154.160286666667	13180.595542697305	33.045536	0	16
7558	154.160286666667	13181.543213778128	51.16172	0	16
7558	154.160286666667	13181.546118600625	6915.231	2621	112
7558	154.160286666667	13181.555861964509	1203.249	0	16
7558	154.160286666667	13181.565278954586	3681.9836	0	16
7558	154.160286666667	13181.583602965	1604.9283	0	16
7558	154.160286666667	13181.597842697303	30.70975	0	16
7558	154.160286666667	13182.545513778128	214.6924	0	16
7558	154.160286666667	13182.548418600625	7437.523	2621	112
7558	154.160286666667	13182.558161964507	1784.2147	0	16
7558	154.160286666667	13182.567578954586	3243.1462	0	16
7558	154.160286666667	13182.585902965	1143.5674	0	16
7558	154.160286666667	13182.585902965	237.30475	0	16
7558	154.160286666667	13183.547813778128	463.12646	0	16
7558	154.160286666667	13183.550718600625	6301.313	0	16
7558	154.160286666667	13183.56046196451	1569.5769	0	16
7558	154.160286666667	13183.569878954586	2976.2	0	16
7558	154.160286666667	13183.570664822186	7017.472	2621	112
7558	154.160286666667	13184.550113778127	878.54034	0	16
7558	154.160286666667	13184.553018600625	8324.057	2621	112
7558	154.160286666667	13184.562761964507	1120.3859	0	16
7558	154.160286666667	13184.568085106785	13.990934	0	16
7558	154.160286666667	13184.572178954586	2258.3308	0	16
7558	154.160286666667	13184.572964822186	177.52373	0	16
7558	154.160286666667	13184.590502965	476.09943	0	16
7558	154.160286666667	13185.552413778129	1357.4281	0	16
7558	154.160286666667	13185.555318600625	5359.5176	2621	112
7558	154.160286666667	13185.56506196451	1036.107	0	16
7558	154.160286666667	13185.570385106785	99.89	0	16
7558	154.160286666667	13185.574478954584	1593.7491	0	16
7558	154.160286666667	13185.575264822186	70.21486	0	16
7558	154.160286666667	13185.592802965	280.99866	0	16
7558	154.160286666667	13186.554713778129	1777.7478	0	16
7558	154.160286666667	13186.557618600626	4113.6963	2621	112
7558	154.160286666667	13186.56736196451	553.4111	0	16
7558	154.160286666667	13186.572685106785	364.37415	0	16
7558	154.160286666667	13186.577564822186	35.61676	0	16
7558	154.160286666667	13187.557013778127	2028.0104	0	16
7558	154.160286666667	13187.569661964508	1259.4666	0	16
7558	154.160286666667	13187.574985106785	1508.0521	0	16
7558	154.160286666667	13187.579078954584	3743.1772	2621	112
7558	154.160286666667	13187.579864822186	17.27994	0	16
7558	154.160286666667	13187.59697653643	26.53715	0	16
7558	154.160286666667	13187.597402965	83.57433	0	16
7558	154.160286666667	13187.597402965	89.67348	0	16
7558	154.160286666667	13188.559313778129	2055.5125	0	16
7558	154.160286666667	13188.57196196451	869.07404	0	16
7558	154.160286666667	13188.577285106785	2599.6704	2621	112
7558	154.160286666667	13188.582164822186	16.07615	0	16
7558	154.160286666667	13189.561613778127	709.27094	0	16
7558	154.160286666667	13189.579585106785	1968.4474	2621	112
7558	154.160286666667	13189.613311572813	449.1965	0	16
7558	154.160286666667	13190.563913778129	1567.7607	0	16
7558	154.160286666667	13190.576561964508	320.77826	0	16
7558	154.160286666667	13190.580693905082	2412.5154	0	48
7558	154.160286666667	13190.583983902501	11.07483	0	16
7558	154.160286666667	13190.585978954585	686.32465	0	16
7558	154.160286666667	13190.60387653643	453.47327	0	16
7558	154.160286666667	13191.56621377813	1473.0376	0	16
7558	154.160286666667	13191.57886196451	109.63906	0	16
7558	154.160286666667	13191.579531727568	65.60608	0	16
7558	154.160286666667	13191.584185106785	3809.8286	288	112
7558	154.160286666667	13192.568513778127	859.9979	0	16
7558	154.160286666667	13192.581831727568	321.6475	0	16
7558	154.160286666667	13192.586485106785	4205.029	288	112
7558	154.160286666667	13192.60847653643	470.61572	0	16
7558	154.160286666667	13192.620211572814	667.1425	0	16
7558	154.160286666667	13193.57081377813	973.4305	0	16
7558	154.160286666667	13193.573718600624	108.6613	0	16
7558	154.160286666667	13193.583461964508	24.197416	0	16
7558	154.160286666667	13193.584131727568	593.87976	0	16
7558	154.160286666667	13193.588785106786	4779.776	288	112
7558	154.160286666667	13193.590883902501	712.22174	0	16
7558	154.160286666667	13193.61077653643	462.08405	0	16
7558	154.160286666667	13193.622511572814	1523.1971	0	16
7558	154.160286666667	13193.626519637499	202.7269	0	16
7558	154.160286666667	13194.57242182807	1661.9823	0	16
7558	154.160286666667	13194.573113778128	359.10712	0	16
7558	154.160286666667	13194.576018600626	105.43692	0	16
7558	154.160286666667	13194.585761964507	11.739696	0	16
7558	154.160286666667	13194.586431727568	2253.1526	0	16
7558	154.160286666667	13194.591085106786	5046.2036	288	112
7558	154.160286666667	13194.593183902502	1348.9033	0	16
7558	154.160286666667	13194.61307653643	607.16785	0	16
7558	154.160286666667	13194.624811572812	1290.2483	0	16
7558	154.160286666667	13194.628819637499	464.59378	0	16
7558	154.160286666667	13195.588061964509	29.983871	0	16
7558	154.160286666667	13195.588731727568	1740.6674	0	16
7558	154.160286666667	13195.593385106782	2352.9766	0	16
7558	154.160286666667	13195.615376536429	2395.1548	288	112
7558	154.160286666667	13195.627111572812	1677.9962	0	16
7558	154.160286666667	13195.631119637499	560.1657	0	16
7558	154.160286666667	13196.577021828072	1756.3615	0	16
7558	154.160286666667	13196.57771377813	142.06323	0	16
7558	154.160286666667	13196.591031727568	2279.6548	288	112
7558	154.160286666667	13196.595685106782	1089.0127	0	16
7558	154.160286666667	13196.6334196375	1017.7497	0	16
7558	154.160286666667	13197.57932182807	1359.304	0	16
7558	154.160286666667	13197.590997965002	420.49048	0	16
7558	154.160286666667	13197.593331727569	2177.4387	0	16
7558	154.160286666667	13197.600083902502	3311.7637	288	112
7558	154.160286666667	13197.619976536429	657.5903	0	16
7558	154.160286666667	13198.58162182807	4501.3994	288	112
7558	154.160286666667	13198.582313778128	32.164	0	16
7558	154.160286666667	13198.593297965002	867.49976	0	16
7558	154.160286666667	13198.595631727569	2635.84	0	16
7558	154.160286666667	13198.600285106782	785.5263	0	16
7558	154.160286666667	13198.602383902502	3650.803	0	16
7558	154.160286666667	13198.62227653643	510.39816	0	16
7558	154.160286666667	13198.6380196375	1286.5009	0	16
7558	154.160286666667	13199.584613778126	15.62743	0	16
7558	154.160286666667	13199.597931727569	2058.2266	0	16
7558	154.160286666667	13199.601393905079	326.73676	0	16
7558	154.160286666667	13199.6046839025	1645.7955	0	16
7558	154.160286666667	13199.6403196375	2920.4495	0	16
7558	154.160286666667	13200.58622182807	1466.6517	0	16
7558	154.160286666667	13200.59400908	23.845865	0	16
7558	154.160286666667	13200.600231727569	2010.3826	288	112
7558	154.160286666667	13200.604885106783	351.79315	0	16
7558	154.160286666667	13200.642619637498	515.52814	0	16
7558	154.160286666667	13201.600197965003	1059.1418	0	16
7558	154.160286666667	13201.6092839025	1830.5061	0	16
7558	154.160286666667	13201.62917653643	107.7434	0	16
7558	154.160286666667	13202.577087780284	40.32714	0	16
7558	154.160286666667	13202.590488348438	119.31411	0	16
7558	154.160286666667	13202.590821828071	1950.2607	0	16
7558	154.160286666667	13202.59860908	344.19913	0	16
7558	154.160286666667	13202.602497965003	536.8465	0	16
7558	154.160286666667	13202.604831727567	1222.4248	0	16
7558	154.160286666667	13202.609485106783	62.79816	0	16
7558	154.160286666667	13202.6115839025	1304.2994	0	16
7558	154.160286666667	13202.63147653643	60.257065	0	16
7558	154.160286666667	13202.643211572813	624.92	0	16
7558	154.160286666667	13202.6472196375	1112.5212	0	16
7558	154.160286666667	13203.566822435852	1549.7104	0	16
7558	154.160286666667	13203.593121828071	1752.8506	0	48
7558	154.160286666667	13203.60090908	459.38776	0	16
7558	154.160286666667	13203.604797965001	1581.6515	0	16
7558	154.160286666667	13203.607131727567	735.25446	0	16
7558	154.160286666667	13203.611785106783	19.788965	0	16
7558	154.160286666667	13203.6138839025	868.3037	0	16
7558	154.160286666667	13203.63377653643	32.044933	0	16
7558	154.160286666667	13204.581687780284	777.60126	2784	112
7558	154.160286666667	13205.571422435853	5586.9336	2784	112
7558	154.160286666667	13205.597388348438	592.43604	0	16
7558	154.160286666667	13205.60550908	1092.9883	0	16
7558	154.160286666667	13205.609397965001	1011.3438	0	16
7558	154.160286666667	13205.611731727568	272.18872	0	16
7558	154.160286666667	13205.6184839025	320.49393	0	16
7558	154.160286666667	13206.57372243585	18298.15	2784	112
7558	154.160286666667	13206.60780908	5145.237	0	16
7558	154.160286666667	13206.611697965001	909.78827	0	16
7558	154.160286666667	13206.614031727568	152.44916	0	16
7558	154.160286666667	13206.620783902501	226.29373	0	16
7558	154.160286666667	13207.576022435851	23055.84	2784	112
7558	154.160286666667	13207.601988348439	667.8977	0	16
7558	154.160286666667	13207.602321828072	27.66224	0	16
7558	154.160286666667	13207.61010908	2877.9187	0	16
7558	154.160286666667	13207.613997965002	621.35254	0	16
7558	154.160286666667	13207.616331727568	81.19164	0	16
7558	154.160286666667	13207.623083902501	123.4603	0	16
7558	154.160286666667	13208.578322435853	41222.375	2784	112
7558	154.160286666667	13208.604288348439	1116.6813	0	16
7558	154.160286666667	13208.604645816564	67.21483	0	16
7558	154.160286666667	13208.61240908	4302.2974	0	16
7558	154.160286666667	13208.616297965002	300.01352	0	16
7558	154.160286666667	13208.618631727568	41.244778	0	16
7558	154.160286666667	13208.625383902501	48.351936	0	16
7558	154.160286666667	13208.661019637499	39.518536	0	16
7558	154.160286666667	13209.580622435851	51049.168	2784	112
7558	154.160286666667	13209.606588348437	820.0941	0	16
7558	154.160286666667	13209.606945816564	308.8871	0	16
7558	154.160286666667	13209.61470908	4244.651	0	16
7558	154.160286666667	13209.618597965002	223.09361	0	16
7558	154.160286666667	13209.620931727568	20.039482	0	16
7558	154.160286666667	13209.627683902501	23.458578	0	16
7558	154.160286666667	13210.582922435851	42130.88	2784	112
7558	154.160286666667	13210.609245816564	2781.92	0	16
7558	154.160286666667	13210.61700908	2608.5132	0	16
7558	154.160286666667	13210.620897965002	452.84592	0	16
7558	154.160286666667	13210.629983902501	10.912181	0	16
7558	154.160286666667	13211.585222435853	28671.531	2784	112
7558	154.160286666667	13211.611545816564	1153.9618	0	16
7558	154.160286666667	13211.623197965002	52.664276	0	16
7558	154.160286666667	13212.587522435851	33274.82	2784	112
7558	154.160286666667	13212.608605075866	545.91504	0	16
7558	154.160286666667	13212.613488348437	464.7017	0	16
7558	154.160286666667	13212.613845816564	4771.6963	0	16
7558	154.160286666667	13213.589822435852	18691.814	2784	112
7558	154.160286666667	13213.616145816564	2334.7573	0	16
7558	154.160286666667	13213.623909079999	954.00793	0	16
7558	154.160286666667	13213.627797965002	12.960726	0	0
7558	154.160286666667	13214.59212243585	18503.68	2784	112
7558	154.160286666667	13214.618445816564	2790.0916	0	16
7558	154.160286666667	13214.62620908	597.4991	0	16
7558	154.160286666667	13215.594422435852	11462.492	2784	112
7558	154.160286666667	13215.620745816565	1018.2219	0	16
7558	154.160286666667	13215.62850908	669.094	0	16
7558	154.160286666667	13216.585070551355	62.084835	0	0
7558	154.160286666667	13216.596722435852	7298.3267	2784	112
7558	154.160286666667	13216.617805075864	492.4359	0	16
7558	154.160286666667	13216.62268834844	100.52318	0	16
7558	154.160286666667	13216.623045816563	2597.0444	0	16
7558	154.160286666667	13216.63080908	197.80597	0	16
7558	154.160286666667	13217.59902243585	3518.0032	2784	112
7558	154.160286666667	13217.620105075866	938.99493	0	16
7558	154.160286666667	13217.624988348438	111.19285	0	16
7558	154.160286666667	13217.625345816563	2058.4429	0	16
7558	154.160286666667	13218.601322435852	1189.7972	2784	112
7558	154.160286666667	13219.591970551355	1066.1102	0	16
7558	154.160286666667	13219.60362243585	1287.0293	2784	112
7558	154.160286666667	13219.624705075865	536.4195	0	16
7558	154.160286666667	13219.629945816563	1129.0198	0	16
7558	154.160286666667	13219.63770908	32.958122	0	16
7558	154.160286666667	13220.505261100625	1431.6167	0	16
7558	154.160286666667	13220.594270551355	2933.2559	5543	112
7558	154.160286666667	13220.597713758818	59.529488	0	16
7558	154.160286666667	13220.618487780284	134.14798	0	16
7558	154.160286666667	13220.64000908	12.112615	0	16
7558	154.160286666667	13221.507561100625	2843.0027	0	16
7558	154.160286666667	13221.620787780284	88.04961	5543	112
7558	154.160286666667	13221.66142679082	163.85533	0	16
7558	154.160286666667	13222.509861100627	3833.4065	0	16
7558	154.160286666667	13222.598870551356	3377.992	5543	112
7558	154.160286666667	13222.602313758818	739.66425	0	16
7558	154.160286666667	13222.61052243585	127.26855	0	16
7558	154.160286666667	13222.66372679082	2007.5312	0	16
7558	154.160286666667	13223.601170551356	1569.8882	5543	112
7558	154.160286666667	13223.604613758818	1022.23016	0	16
7558	154.160286666667	13223.61282243585	52.20207	0	16
7558	154.160286666667	13224.514461100625	1517.4757	0	16
7558	154.160286666667	13224.603470551356	2775.755	5543	112
7558	154.160286666667	13224.606913758818	1922.6731	0	16
7558	154.160286666667	13224.627687780285	11.914352	0	16
7558	154.160286666667	13224.641445816564	83.09645	0	16
7558	154.160286666667	13224.668326790821	768.5205	0	16
7558	154.160286666667	13225.516761100625	1521.8451	0	16
7558	154.160286666667	13225.643745816564	42.20985	5543	112
7558	154.160286666667	13226.519061100626	638.5135	0	16
7558	154.160286666667	13226.608070551352	2467.42	5543	112
7558	154.160286666667	13226.611513758819	2359.702	0	16
7558	154.160286666667	13226.646045816564	20.50714	0	16
7558	154.160286666667	13226.67292679082	1075.8955	0	16
7558	154.160286666667	13227.613813758819	2304.5603	5543	112
7558	154.160286666667	13227.675226790821	1421.3768	0	16
7558	154.160286666667	13228.612670551352	912.3558	0	16
7558	154.160286666667	13228.616113758819	2866.891	5543	112
7558	154.160286666667	13228.67752679082	1815.5629	0	16
7558	154.160286666667	13229.618413758819	1402.2152	5543	112
7558	154.160286666667	13229.679826790822	3244.572	0	16
7558	154.160286666667	13230.528261100624	70.728386	0	0
7558	154.160286666667	13230.620713758817	1329.9668	5543	112
7558	154.160286666667	13231.619570551353	288.5337	0	16
7558	154.160286666667	13231.623013758817	1312.6406	5543	112
7558	154.160286666667	13231.68442679082	2896.7485	0	16
7558	154.160286666667	13232.532861100626	17.483595	0	0
7558	154.160286666667	13232.621870551353	179.12218	0	16
7558	154.160286666667	13232.625313758817	1555.3291	5543	112
7558	154.160286666667	13232.686726790822	2070.2285	0	16
7558	154.160286666667	13236.634513758818	93.242134	0	48
7558	154.160286666667	13237.636813758818	37.42459	0	16
7558	154.160286666667	13238.70052679082	13.720737	0	16
7558	154.160286666667	13261.053960002084	597.897	0	16
7558	154.160286666667	13261.053960002084	993.27924	0	16
7558	154.160286666667	13262.056260002082	1138.2606	0	16
7558	154.160286666667	13263.058560002084	873.81775	0	16
7558	154.160286666667	13264.060860002082	1016.23315	0	16
7558	154.160286666667	13266.065460002084	688.37994	0	0
7558	154.160286666667	13268.070060002083	330.29108	0	0
7558	154.160286666667	13268.070060002083	89.03721	0	0
7558	154.160286666667	13270.074660002083	123.28818	0	0
7558	154.160286666667	13270.074660002083	1022.733	0	0
7558	154.160286666667	13270.627975152502	1344.6498	0	16
7558	154.160286666667	13270.627975152502	991.84924	0	16
7558	154.160286666667	13271.630275152502	1366.9181	0	16
7558	154.160286666667	13271.630275152502	815.9029	0	16
7558	154.160286666667	13272.6325751525	264.23154	0	16
7558	154.160286666667	13272.6325751525	1253.2253	0	16
7558	154.160286666667	13272.911033241875	403.41013	0	16
7558	154.160286666667	13273.913333241875	377.8128	0	16
7558	154.160286666667	13273.913333241875	379.4748	0	16
7558	154.160286666667	13274.915633241875	432.8652	0	16
7558	154.160286666667	13274.915633241875	57.54511	0	16
7558	154.160286666667	13275.6394751525	578.5074	0	0
7558	154.160286666667	13275.6394751525	777.6746	0	0
7558	154.160286666667	13275.917933241875	440.60718	0	16
7558	154.160286666667	13275.917933241875	325.39697	0	16
7558	154.160286666667	13276.6417751525	386.78122	0	0
7558	154.160286666667	13276.6417751525	2919.356	0	0
7558	154.160286666667	13276.920233241875	275.25696	0	16
7558	154.160286666667	13299.552430026406	56.58503	0	0
7558	154.160286666667	13300.554730026404	393.2986	0	0
7558	154.160286666667	13302.559330026404	1338.0708	0	16
7558	154.160286666667	13303.561630026405	1559.0122	0	16
7558	154.160286666667	13304.563930026407	2378.4287	0	16
7558	154.160286666667	13305.566230026405	3987.6167	0	16
7558	154.160286666667	13306.568530026405	2400.4756	0	16
7558	154.160286666667	13307.570830026407	1078.3093	0	16
7558	154.160286666667	13308.573130026405	1202.1193	0	16
7558	154.160286666667	13309.575430026405	1998.6001	0	16
7558	154.160286666667	13310.577730026405	1411.1205	0	16
7558	154.160286666667	13311.580030026405	693.4033	0	16
7558	154.160286666667	13312.582330026406	1062.3206	0	16
7558	154.160286666667	13315.571525534218	250.2486	0	16
7558	154.160286666667	13315.589230026404	106.559425	0	16
7558	154.160286666667	13316.573825534218	313.02936	0	16
7558	154.160286666667	13316.591530026406	40.187893	0	16
7558	154.160286666667	13317.576125534217	651.4071	0	16
7558	154.160286666667	13317.593830026406	19.649263	0	16
7558	154.160286666667	13319.580725534219	2269.697	0	16
7558	154.160286666667	13320.583025534217	1413.4514	0	16
7558	154.160286666667	13321.585325534219	1225.6047	0	16
7558	154.160286666667	13322.58762553422	1328.7786	0	16
7558	154.160286666667	13323.589925534217	1222.699	0	16
7558	154.160286666667	13328.58524823232	1795.8406	12566	112
7558	154.160286666667	13328.601425534218	156.38942	0	16
7558	154.160286666667	13329.587548232323	2769.8757	12566	112
7558	154.160286666667	13329.603725534218	88.16509	0	16
7558	154.160286666667	13330.589848232321	3086.2427	12566	112
7558	154.160286666667	13330.606025534218	47.25879	0	16
7558	154.160286666667	13331.592148232321	2034.3661	12566	112
7558	154.160286666667	13332.594448232323	2562.471	12566	112
7558	154.160286666667	13332.610625534218	11.812924	0	0
7558	154.160286666667	13333.596748232321	4025.8699	12566	112
7558	154.160286666667	13333.612925534218	11.074556	0	0
7558	154.160286666667	13334.599048232321	2458.3552	12566	112
7558	154.160286666667	13335.601348232321	1458.5231	12566	112
7558	154.160286666667	13337.605948232322	473.85696	0	0
7558	154.160286666667	13342.617448232322	21.296814	0	0
7558	154.160286666667	13355.811705772707	1913.4882	0	16
7558	154.160286666667	13355.811705772707	83.0036	0	16
7558	154.160286666667	13356.546322799844	1006.2858	0	16
7558	154.160286666667	13356.603836345625	350.73325	0	16
7558	154.160286666667	13356.814005772707	208.49939	0	16
7558	154.160286666667	13356.814005772707	469.11816	0	16
7558	154.160286666667	13357.362065212812	15.875022	0	0
7558	154.160286666667	13357.548622799844	962.39905	0	16
7558	154.160286666667	13357.816305772707	400.22568	0	16
7558	154.160286666667	13357.816305772707	647.5476	0	16
7558	154.160286666667	13358.608436345625	544.5551	0	16
7558	154.160286666667	13359.553222799845	2192.0684	0	16
7558	154.160286666667	13359.592104049845	335.8819	0	16
7558	154.160286666667	13359.610736345625	1132.7017	0	16
7558	154.160286666667	13360.368965212812	366.41272	0	0
7558	154.160286666667	13360.368965212812	196.39873	0	0
7558	154.160286666667	13360.555522799845	961.9685	0	48
7558	154.160286666667	13360.823205772707	136.07315	0	16
7558	154.160286666667	13360.823205772707	955.65204	0	16
7558	154.160286666667	13361.557822799847	1150.5767	0	16
7558	154.160286666667	13361.615336345625	1581.3538	0	16
7558	154.160286666667	13361.825505772707	979.1156	0	16
7558	154.160286666667	13362.373565212813	636.9086	0	16
7558	154.160286666667	13362.373565212813	203.44797	0	16
7558	154.160286666667	13362.617636345625	1308.1636	0	16
7558	154.160286666667	13362.827805772708	904.57434	0	16
7558	154.160286666667	13362.827805772708	812.4321	0	16
7558	154.160286666667	13363.375865212813	796.03705	0	16
7558	154.160286666667	13363.375865212813	234.74501	0	16
7558	154.160286666667	13363.562422799845	2128.1475	0	16
7558	154.160286666667	13363.601304049844	2419.7368	677	112
7558	154.160286666667	13363.619936345625	1652.6404	0	16
7558	154.160286666667	13364.378165212813	240.59366	0	16
7558	154.160286666667	13364.378165212813	908.13684	0	16
7558	154.160286666667	13364.564722799845	1310.3994	0	16
7558	154.160286666667	13364.603604049844	2119.4873	677	112
7558	154.160286666667	13364.622236345625	1326.2819	0	16
7558	154.160286666667	13365.380465212813	723.3042	0	16
7558	154.160286666667	13365.380465212813	222.3532	0	16
7558	154.160286666667	13365.567022799845	540.9628	0	16
7558	154.160286666667	13365.605904049846	191.95706	0	16
7558	154.160286666667	13365.609375827187	66.35403	0	0
7558	154.160286666667	13365.624536345624	2073.5198	677	112
7558	154.160286666667	13365.834705772706	426.85663	0	0
7558	154.160286666667	13365.834705772706	410.7744	0	0
7558	154.160286666667	13368.612804049844	770.307	0	16
7558	154.160286666667	13368.616275827186	1600.8716	677	112
7558	154.160286666667	13368.631436345624	219.02275	0	16
7558	154.160286666667	13369.576222799844	62.816547	0	16
7558	154.160286666667	13369.615104049844	387.59195	0	16
7558	154.160286666667	13369.618575827186	1868.1722	677	112
7558	154.160286666667	13369.843905772706	61.319923	0	0
7558	154.160286666667	13369.843905772706	2304.5913	0	0
7558	154.160286666667	13370.578522799846	31.701601	0	16
7558	154.160286666667	13370.617404049844	241.45934	0	16
7558	154.160286666667	13370.620875827188	2935.2078	0	16
7558	154.160286666667	13370.636036345624	3186.0693	677	112
7558	154.160286666667	13371.394265212812	745.13116	0	0
7558	154.160286666667	13371.394265212812	26.71046	0	0
7558	154.160286666667	13371.623175827186	2377.853	677	112
7558	154.160286666667	13371.638336345624	55.48132	0	16
7558	154.160286666667	13372.622004049845	81.46886	0	16
7558	154.160286666667	13372.625475827186	3313.2253	677	112
7558	154.160286666667	13372.640636345624	19.549786	0	16
7558	154.160286666667	13373.627775827188	1242.472	0	48
7558	154.160286666667	13374.626604049845	22.450937	0	16
7558	154.160286666667	13374.630075827186	3431.6284	0	16
7558	154.160286666667	13375.616311837932	44.06453	0	16
7558	154.160286666667	13375.628904049845	11.006882	0	0
7558	154.160286666667	13375.632375827186	1833.5562	0	16
7558	154.160286666667	13376.61861183793	162.59988	0	16
7558	154.160286666667	13376.61861183793	242.65898	0	16
7558	154.160286666667	13376.634675827187	3112.6938	0	16
7558	154.160286666667	13377.620911837932	172.38762	0	16
7558	154.160286666667	13377.620911837932	408.05228	0	16
7558	154.160286666667	13377.636975827187	1195.3049	0	16
7558	154.160286666667	13378.62321183793	1565.1254	0	16
7558	154.160286666667	13378.639275827187	613.9512	0	16
7558	154.160286666667	13380.627811837932	1015.49805	677	112
7558	154.160286666667	13380.643875827187	178.92882	0	16
7558	154.160286666667	13381.63011183793	1207.9126	1	48
7558	154.160286666667	13381.646175827185	96.118355	0	16
7558	154.160286666667	13382.63241183793	1908.0529	1	48
7558	154.160286666667	13382.63241183793	629.20416	0	16
7558	154.160286666667	13382.648475827187	49.243744	0	16
7558	154.160286666667	13383.634711837933	1634.1777	1	48
7558	154.160286666667	13383.650775827187	24.127071	0	16
7558	154.160286666667	13384.637011837931	2537.859	0	16
7558	154.160286666667	13384.653075827186	11.332564	0	16
7558	154.160286666667	13385.639311837931	2110.9302	0	16
7558	154.160286666667	13385.639311837931	1151.4691	0	16
7558	154.160286666667	13387.643911837931	558.03204	0	0
7558	154.160286666667	13387.643911837931	45.71462	0	0
7558	154.160286666667	13389.64709369828	45.866047	0	0
7558	154.160286666667	13389.648511837931	210.30655	0	0
7558	154.160286666667	13392.653993698279	820.48834	664	112
7558	154.160286666667	13392.655411837932	32.701897	0	0
7558	154.160286666667	13393.656293698281	495.35324	0	16
7558	154.160286666667	13393.657711837932	16.02236	0	0
7558	154.160286666667	13393.678749652918	1919.3143	0	16
7558	154.160286666667	13394.681049652918	3784.95	0	16
7558	154.160286666667	13395.66089369828	4495.937	664	112
7558	154.160286666667	13395.683349652918	1627.5415	0	16
7558	154.160286666667	13396.663193698281	592.243	0	16
7558	154.160286666667	13396.685649652918	2029.497	664	112
7558	154.160286666667	13397.665493698281	1144.0399	664	112
7558	154.160286666667	13397.687949652918	1104.1685	0	16
7558	154.160286666667	13398.66779369828	1955.7754	0	16
7558	154.160286666667	13398.690249652918	2314.9126	664	112
7558	154.160286666667	13399.670093698282	2067.785	664	112
7558	154.160286666667	13400.67239369828	1034.4214	664	112
7558	154.160286666667	13401.67469369828	234.87903	0	16
7558	154.160286666667	13401.697149652915	3407.4773	0	48
7558	154.160286666667	13403.701749652915	2410.1099	664	112
7558	154.160286666667	13404.704049652915	1001.53406	664	112
7558	154.160286666667	13405.706349652915	1192.9528	664	112
7558	154.160286666667	13407.652466020558	47.827908	0	0
7558	154.160286666667	13408.143490317658	1525.7151	0	0
7558	154.160286666667	13410.148090317656	2181.4185	0	0
7558	154.160286666667	13410.659366020558	1315.803	11850	112
7558	154.160286666667	13411.661666020558	5166.291	11850	880
7558	154.160286666667	13412.152690317658	1684.6256	0	16
7558	154.160286666667	13412.637006393594	3606.8345	11850	112
7558	154.160286666667	13413.154990317658	2622.1267	0	16
7558	154.160286666667	13413.639306393592	4169.577	11850	112
7558	154.160286666667	13414.157290317657	2926.4514	0	16
7558	154.160286666667	13414.641606393594	4145.8657	11850	112
7558	154.160286666667	13415.159590317657	2333.402	0	16
7558	154.160286666667	13415.643906393594	1364.6399	11850	112
7558	154.160286666667	13416.646206393592	2586.11	11850	112
7558	154.160286666667	13417.648506393594	4027.811	0	16
7558	154.160286666667	13418.677766020557	1606.0287	0	48
7558	154.160286666667	13419.680066020557	2528.561	0	16
7558	154.160286666667	13420.655406393595	3059.7383	12586	112
7558	154.160286666667	13421.631850631875	1285.361	12586	112
7558	154.160286666667	13421.657706393593	188.68024	0	0
7558	154.160286666667	13422.634150631875	2326.267	12586	112
7558	154.160286666667	13422.660006393593	106.95948	0	0
7558	154.160286666667	13424.638750631875	4006.743	12586	112
7558	154.160286666667	13424.664606393593	29.6255	0	0
7558	154.160286666667	13425.089390983438	42.562935	0	0
7558	154.160286666667	13425.641050631875	4158.0195	12586	112
7558	154.160286666667	13425.666906393593	33.250046	0	0
7558	154.160286666667	13426.643350631875	3687.2195	12586	112
7558	154.160286666667	13427.093990983436	695.0447	0	0
7558	154.160286666667	13427.645650631875	2501.0232	12586	112
7558	154.160286666667	13428.647950631876	4117.4126	12586	112
7558	154.160286666667	13429.098590983436	1462.4779	0	0
7558	154.160286666667	13431.103190983436	2006.1152	0	16
7558	154.160286666667	13431.654850631876	1160.2847	0	0
7558	154.160286666667	13432.105490983437	1913.6389	0	16
7558	154.160286666667	13432.41640430375	1199.4762	0	0
7558	154.160286666667	13432.657150631874	1917.0474	0	0
7558	154.160286666667	13433.107790983437	2309.0833	0	16
7558	154.160286666667	13434.661750631874	116.7953	0	0
7558	154.160286666667	13435.423304303751	1631.9891	0	16
7558	154.160286666667	13436.425604303751	3431.09	0	784
7558	154.160286666667	13437.100787413332	296.0606	0	16
7558	154.160286666667	13437.116990983437	1488.1749	0	16
7558	154.160286666667	13437.427904303751	2829.7632	0	16
7558	154.160286666667	13437.668650631875	13.121795	0	0
7558	154.160286666667	13438.103087413332	1013.5742	0	16
7558	154.160286666667	13439.105387413332	896.3823	0	16
7558	154.160286666667	13440.123890983437	1226.0039	0	16
7558	154.160286666667	13441.126190983436	66.42351	0	0
7558	154.160286666667	13441.437104303752	1115.7052	0	0
7558	154.160286666667	13442.112287413333	1420.466	0	0
7558	154.160286666667	13443.114587413333	1598.9352	0	0
7558	154.160286666667	13445.701257495715	69.38237	0	0
7558	154.160286666667	13446.703557495714	1638.9144	0	16
7558	154.160286666667	13447.123787413331	540.2475	0	0
7558	154.160286666667	13447.705857495714	1260.6749	0	16
7558	154.160286666667	13448.126087413331	806.058	0	0
7558	154.160286666667	13448.67748704875	1084.597	0	16
7558	154.160286666667	13448.708157495712	2037.6603	0	16
7558	154.160286666667	13450.130687413332	876.05597	0	0
7558	154.160286666667	13450.712757495714	2937.0095	10998	112
7558	154.160286666667	13451.715057495712	5154.4976	10998	112
7558	154.160286666667	13452.135287413332	25.350143	0	0
7558	154.160286666667	13452.717357495714	5807.905	10998	112
7558	154.160286666667	13453.719657495714	6978.0728	10998	112
7558	154.160286666667	13455.724257495714	1930.4309	10998	112
7558	154.160286666667	13456.726557495713	2580.6814	10998	112
7558	154.160286666667	13457.728857495713	1474.748	10998	112
7558	154.160286666667	13458.700487048749	1305.7134	10998	112
7558	154.160286666667	13459.733457495713	2838.1946	0	48
7558	154.160286666667	13460.735757495713	3507.5315	0	48
7558	154.160286666667	13461.738057495713	110.120125	0	16
7558	154.160286666667	13462.70968704875	33.14354	0	16
7558	154.160286666667	13463.56827158	41.35256	0	0
7558	154.160286666667	13463.742657495714	27.878403	0	16
7558	154.160286666667	13464.57057158	153.95444	0	0
7558	154.160286666667	13464.744957495714	13.148343	0	16
7558	154.160286666667	13465.473486960002	423.3312	0	0
7558	154.160286666667	13465.473486960002	196.51471	0	0
7558	154.160286666667	13466.47578696	818.45984	0	0
7558	154.160286666667	13466.47578696	62.190166	0	0
7558	154.160286666667	13467.57747158	908.2785	0	0
7558	154.160286666667	13469.48268696	1993.3527	0	16
7558	154.160286666667	13469.48268696	1144.9338	0	16
7558	154.160286666667	13469.58207158	1834.7163	0	16
7558	154.160286666667	13469.58207158	266.49747	0	16
7558	154.160286666667	13470.484986960002	2054.7727	0	16
7558	154.160286666667	13470.58437158	1530.2434	0	16
7558	154.160286666667	13471.487286960002	496.17987	0	16
7558	154.160286666667	13471.487286960002	1909.5199	0	16
7558	154.160286666667	13471.58667158	1757.5552	0	16
7558	154.160286666667	13472.58897158	1490.1234	0	16
7558	154.160286666667	13472.58897158	315.02502	0	16
7558	154.160286666667	13475.49648696	619.9431	0	0
7558	154.160286666667	13475.49648696	113.503586	0	0
7558	154.160286666667	13475.595871579999	570.6064	0	16
7558	154.160286666667	13475.595871579999	405.61218	0	16
7558	154.160286666667	13476.598171579999	362.6498	0	16
7558	154.160286666667	13476.598171579999	635.97394	0	16
7558	154.160286666667	13477.600471579999	217.45474	0	16
7558	154.160286666667	13477.600471579999	824.937	0	16
7558	154.160286666667	13479.505686960001	950.6212	0	0
7558	154.160286666667	13479.505686960001	72.46442	0	0
7558	154.160286666667	13481.60967158	16.909302	0	0
7558	154.160286666667	13515.720316549845	27.029861	0	0
7558	154.160286666667	13519.729516549844	966.03754	0	0
7558	154.160286666667	13521.734116549844	464.7547	0	16
7558	154.160286666667	13522.736416549844	1813.7811	0	16
7558	154.160286666667	13523.738716549846	1851.9963	0	16
7558	154.160286666667	13524.741016549844	1961.8434	0	16
7558	154.160286666667	13525.743316549844	2301.3123	0	16
7558	154.160286666667	13526.745616549844	1815.6316	0	16
7558	154.160286666667	13533.761716549845	11.774496	0	0
7558	154.160286666667	13597.704192237947	1827.7231	0	16
7558	154.160286666667	13598.706492237949	1130.3589	0	16
7558	154.160286666667	13599.708792237949	1790.8253	0	16
7558	154.160286666667	13600.711092237947	2905.521	0	784
7558	154.160286666667	13601.713392237949	1774.7281	0	16
7558	154.160286666667	13602.715692237947	1640.2258	0	16
7558	154.160286666667	13604.72029223795	1021.9098	0	16
7558	154.160286666667	13605.722592237948	824.71857	0	16
7558	154.160286666667	13606.72489223795	1253.2776	0	16
7558	154.160286666667	13608.729492237948	1838.7316	0	784
7558	154.160286666667	13609.73179223795	216.97462	0	16
7558	154.160286666667	13610.734092237948	1093.5261	0	16
7558	154.160286666667	13657.097771501874	87.55633	0	0
7558	154.160286666667	13662.109271501875	1116.4075	0	16
7558	154.160286666667	13662.109271501875	544.8726	0	16
7558	154.160286666667	13663.111571501875	1097.05	0	16
7558	154.160286666667	13664.113871501875	1098.2274	0	16
7558	154.160286666667	13664.113871501875	153.64612	0	16
7558	154.160286666667	13668.123071501872	306.88486	0	0
7558	154.160286666667	13668.123071501872	375.9958	0	0
7558	154.160286666667	13670.127671501872	147.16322	0	0
7558	154.160286666667	13670.127671501872	208.1424	0	0
7558	154.160286666667	13671.129971501872	84.72006	0	0
7558	154.160286666667	13671.129971501872	780.8884	0	0
7558	154.160286666667	13674.136871501873	12.0784025	0	0
7558	154.160286666667	13768.35809717656	985.4445	0	0
7558	154.160286666667	13770.677192751875	885.21643	0	16
7558	154.160286666667	13771.364997176563	847.17523	0	16
7558	154.160286666667	13771.679492751875	1085.9279	0	16
7558	154.160286666667	13772.367297176563	1830.4053	0	16
7558	154.160286666667	13772.681792751875	1648.7266	0	16
7558	154.160286666667	13773.369597176561	939.26965	0	16
7558	154.160286666667	13773.684092751875	1246.5522	0	16
7558	154.160286666667	13774.686392751875	636.39136	0	16
7558	154.160286666667	13775.688692751875	706.95416	0	16
7558	154.160286666667	13776.376497176561	2431.5237	0	0
7558	154.160286666667	13780.385697176564	109.50796	0	0
7558	154.160286666667	13781.744239108437	1419.0598	0	0
7558	154.160286666667	13782.390297176564	21.778072	0	0
7558	154.160286666667	13785.753439108437	1266.3789	0	16
7558	154.160286666667	13786.755739108437	982.1342	0	16
7558	154.160286666667	13787.758039108438	2464.7527	0	16
7558	154.160286666667	13788.760339108438	1624.1664	0	16
7558	154.160286666667	13792.67507283	20.827507	0	0
7558	154.160286666667	13792.769539108438	851.3869	0	16
7558	154.160286666667	13793.771839108438	1342.7013	0	16
7558	154.160286666667	13794.774139108436	1168.2368	0	16
7558	154.160286666667	13796.778739108437	61.310326	0	0
7558	154.160286666667	13798.68887283	1048.8328	0	16
7558	154.160286666667	13798.783339108439	16.156906	0	0
7558	154.160286666667	13799.69117283	1103.4299	0	16
7558	154.160286666667	13800.69347283	1108.0383	0	16
7558	154.160286666667	13801.69577283	905.3729	0	16
7558	154.160286666667	13806.707272829999	146.01828	0	0
7558	154.160286666667	13810.71647283	12.296028	0	0
7558	154.160286666667	13847.574092882081	19.08969	0	0
7558	154.160286666667	13852.585592882082	119.75367	0	16
7558	154.160286666667	13852.585592882082	826.6679	0	16
7558	154.160286666667	13853.587892882082	809.2043	0	16
7558	154.160286666667	13854.590192882082	540.5841	0	16
7558	154.160286666667	13855.592492882082	987.105	0	16
7558	154.160286666667	13855.592492882082	674.25824	0	16
7558	154.160286666667	13856.594792882082	1713.5996	0	784
7558	154.160286666667	13858.59939288208	507.78363	0	0
7558	154.160286666667	13858.59939288208	158.17812	0	0
7558	154.160286666667	13859.60169288208	692.1024	0	0
7558	154.160286666667	13859.60169288208	351.64972	0	0
7558	154.160286666667	13861.606292882081	140.28043	0	0
7558	154.160286666667	13862.608592882081	81.51576	0	0
7558	154.160286666667	13862.608592882081	213.44072	0	0
7558	154.160286666667	13865.615492882082	11.9439945	0	0
7558	154.160286666667	13865.85337944047	1190.5006	0	0
7558	154.160286666667	13868.86027944047	1393.2493	0	16
7558	154.160286666667	13869.86257944047	1758.6477	0	16
7558	154.160286666667	13870.86487944047	1801.3093	0	16
7558	154.160286666667	13873.87177944047	3576.4846	0	0
7558	154.160286666667	13874.874079440471	3083.6763	0	0
7558	154.160286666667	13925.23653296758	244.99826	0	0
7558	154.160286666667	13926.762266725626	561.12476	0	0
7558	154.160286666667	13926.762266725626	2293.0325	0	0
7558	154.160286666667	13927.241132967578	1249.8577	0	0
7558	154.160286666667	13928.24343296758	1035.6277	0	0
7558	154.160286666667	13929.769166725626	255.36732	0	16
7558	154.160286666667	13929.769166725626	1492.8234	0	16
7558	154.160286666667	13930.24803296758	2401.7476	0	16
7558	154.160286666667	13930.771466725628	1583.4573	0	16
7558	154.160286666667	13930.771466725628	990.8686	0	16
7558	154.160286666667	13931.25033296758	2663.1858	0	784
7558	154.160286666667	13931.773766725628	1479.3811	0	16
7558	154.160286666667	13932.252632967578	1014.89294	0	16
7558	154.160286666667	13932.776066725626	1094.6351	0	16
7558	154.160286666667	13933.25493296758	1542.7667	0	16
7558	154.160286666667	13933.778366725628	878.62396	0	16
7558	154.160286666667	13935.259532967579	1740.5317	0	16
7558	154.160286666667	13936.26183296758	929.9234	0	16
7558	154.160286666667	13937.264132967579	1421.747	0	16
7558	154.160286666667	13938.266432967579	1198.6654	0	16
7558	154.160286666667	13942.27563296758	22.126032	0	0
7558	154.160286666667	13986.101829526428	1112.4565	0	0
7558	154.160286666667	13987.104129526428	711.9606	0	0
7558	154.160286666667	13989.108729526428	1517.118	0	16
7558	154.160286666667	13990.111029526428	1239.9045	0	16
7558	154.160286666667	13991.113329526428	2077.0442	0	16
7558	154.160286666667	13994.120229526427	2167.2974	0	0
7558	154.160286666667	13995.122529526427	1135.362	0	0
7558	154.160286666667	13995.992914108438	320.5137	0	0
7558	154.160286666667	13995.992914108438	1160.5787	0	0
7558	154.160286666667	13997.127129526427	2132.2183	0	0
7558	154.160286666667	13998.999814108438	238.2899	0	16
7558	154.160286666667	13998.999814108438	868.0823	0	16
7558	154.160286666667	14000.002114108438	926.007	0	16
7558	154.160286666667	14000.002114108438	667.09094	0	16
7558	154.160286666667	14001.00441410844	890.10406	0	16
7558	154.160286666667	14004.011314108437	471.49658	0	0
7558	154.160286666667	14005.013614108439	329.586	0	0
7558	154.160286666667	14005.013614108439	1713.488	0	0
7558	154.160286666667	14017.626255006875	22.454313	0	0
7558	154.160286666667	14017.905053210001	2072.7231	0	0
7558	154.160286666667	14021.914253210001	2059.3486	0	16
7558	154.160286666667	14022.916553210001	3103.222	0	784
7558	154.160286666667	14023.640055006874	1653.9801	0	16
7558	154.160286666667	14023.918853210002	2961.781	0	16
7558	154.160286666667	14024.642355006874	1445.3584	0	16
7558	154.160286666667	14025.644655006874	1794.9962	0	16
7558	154.160286666667	14026.92575321	2440.3706	0	0
7558	154.160286666667	14027.649255006874	3061.4268	0	0
7558	154.160286666667	14027.928053210002	2340.7249	0	0
7558	154.160286666667	14029.653855006874	791.7152	0	0
7558	154.160286666667	14031.93725321	87.977196	0	0
7558	154.160286666667	14049.494525162056	22.148766	0	0
7558	154.160286666667	14051.499125162056	1060.9423	0	16
7558	154.160286666667	14052.501425162054	664.671	0	16
7558	154.160286666667	14053.503725162056	1192.0089	0	16
7558	154.160286666667	14055.508325162054	1467.5625	0	16
7558	154.160286666667	14056.510625162056	972.5056	0	16
7558	154.160286666667	14057.512925162055	1308.2322	0	16
7558	154.160286666667	14058.515225162055	1611.1152	0	784
7558	154.160286666667	14060.519825162055	813.1176	0	0
7558	154.160286666667	14061.522125162057	2294.4197	0	0
7558	154.160286666667	14066.045603800983	346.47348	0	0
7558	154.160286666667	14066.533625162056	51.524933	0	0
7558	154.160286666667	14068.050203800984	623.35706	0	16
7558	154.160286666667	14069.052503800984	712.7461	0	16
7558	154.160286666667	14070.054803800984	924.63495	0	16
7558	154.160286666667	14071.057103800984	1450.296	0	16
7558	154.160286666667	14072.059403800984	1688.5188	0	784
7558	154.160286666667	14074.06400380098	788.4719	0	0
7558	154.160286666667	14075.06630380098	852.7085	0	0
7558	154.160286666667	14078.073203800981	176.39165	0	0
7558	154.160286666667	14079.075503800981	151.86389	0	0
7558	154.160286666667	14107.674398025312	906.7658	0	0
7558	154.160286666667	14110.681298025313	1565.8298	0	16
7558	154.160286666667	14111.683598025313	2224.1465	0	16
7558	154.160286666667	14112.685898025313	1753.8031	0	16
7558	154.160286666667	14113.688198025313	890.8709	0	16
7558	154.160286666667	14114.690498025311	2666.819	0	784
7558	154.160286666667	14123.711198025312	12.493407	0	0
7558	154.160286666667	14144.532171851042	88.72104	0	0
7558	154.160286666667	14149.543671851043	441.2188	0	16
7558	154.160286666667	14150.545971851043	1378.7267	0	16
7558	154.160286666667	14151.548271851041	640.5882	0	16
7558	154.160286666667	14153.552871851043	1425.7083	0	0
7558	154.160286666667	14155.557471851043	677.6458	0	0
7558	154.160286666667	14156.559771851042	1735.4677	0	0
7558	154.160286666667	14230.033393161173	17.193682	0	0
7558	154.160286666667	14236.047193161172	1039.323	0	16
7558	154.160286666667	14237.049493161172	1417.9612	0	16
7558	154.160286666667	14238.051793161174	2374.2275	0	784
7558	154.160286666667	14239.054093161172	1171.561	0	16
7558	154.160286666667	14245.067893161173	175.39369	0	0
7558	154.160286666667	14291.945478689373	1093.0548	0	0
7558	154.160286666667	14293.950078689373	2255.5796	0	0
7558	154.160286666667	14294.952378689373	1198.2683	0	0
7558	154.160286666667	14296.956978689373	1844.3035	0	784
7558	154.160286666667	14297.959278689374	962.9017	0	16
7558	154.160286666667	14298.961578689374	1156.0858	0	16
7558	154.160286666667	14301.968478689372	661.07385	0	0
7558	154.160286666667	14302.970778689372	2062.5708	0	0
7558	154.160286666667	14306.979978689373	857.91223	0	0
7558	154.160286666667	14316.105215273124	17.102743	0	0
7558	154.160286666667	14319.112115273125	371.3071	0	0
7558	154.160286666667	14322.119015273125	917.1847	0	16
7558	154.160286666667	14323.121315273125	726.54645	0	16
7558	154.160286666667	14324.123615273125	2466.037	0	16
7558	154.160286666667	14325.125915273125	563.36896	0	16
7558	154.160286666667	14326.128215273126	2529.543	0	784
7558	154.160286666667	14333.144315273124	1435.1908	0	0
7558	154.160286666667	14457.07051859823	17.365788	0	0
7558	154.160286666667	14462.08201859823	938.34686	0	16
7558	154.160286666667	14463.08431859823	3095.8318	0	16
7558	154.160286666667	14464.08661859823	805.75525	0	16
7558	154.160286666667	14465.08891859823	1606.2103	0	16
7558	154.160286666667	14469.098118598227	2119.5059	0	0
7558	154.160286666667	14470.100418598227	1635.7844	0	0
7558	154.160286666667	14476.133489303751	11.179136	0	0
7558	154.160286666667	14477.13578930375	1484.4667	0	0
7558	154.160286666667	14482.14728930375	444.24945	0	16
7558	154.160286666667	14483.14958930375	2020.9512	0	16
7558	154.160286666667	14484.151889303752	1052.0275	0	16
7558	154.160286666667	14487.15878930375	978.2015	0	0
7558	154.160286666667	14489.16338930375	2614.2524	0	0
7558	154.160286666667	14492.488858952189	2562.074	0	0
7558	154.160286666667	14494.1130750175	1821.6849	0	0
7558	154.160286666667	14496.498058952187	1344.9138	0	16
7558	154.160286666667	14497.1199750175	1245.4885	0	16
7558	154.160286666667	14497.500358952188	1266.2917	0	16
7558	154.160286666667	14498.1222750175	1735.7943	0	16
7558	154.160286666667	14498.50265895219	1429.3278	0	16
7558	154.160286666667	14499.1245750175	1709.4342	0	16
7558	154.160286666667	14500.507258952188	3586.21	0	0
7558	154.160286666667	14501.129175017499	1584.8848	0	0
7558	154.160286666667	14501.509558952188	3369.6895	0	0
7558	154.160286666667	14505.1383750175	1315.1388	0	0
7558	154.160286666667	14548.356771627972	709.3587	0	0
7558	154.160286666667	14549.359071627972	1978.727	0	0
7558	154.160286666667	14551.363671627973	1234.9507	0	16
7558	154.160286666667	14552.365971627973	1071.5502	0	16
7558	154.160286666667	14553.36827162797	2026.1938	0	784
7558	154.160286666667	14556.375171627971	2040.502	0	0
7558	154.160286666667	14560.534235525312	990.9332	0	0
7558	154.160286666667	14561.536535525313	1158.1396	0	0
7558	154.160286666667	14563.39127162797	12.410394	0	0
7558	154.160286666667	14563.541135525313	966.1085	0	0
7558	154.160286666667	14564.543435525313	1135.2722	0	0
7558	154.160286666667	14567.550335525311	732.44977	0	0
7558	154.160286666667	14569.554935525312	1735.499	0	0
7558	154.160286666667	14570.557235525312	149.76251	0	16
7558	154.160286666667	14571.559535525312	86.87809	0	16
7558	154.160286666667	14572.561835525312	48.05432	0	16
7558	154.160286666667	14573.564135525312	25.41373	0	16
7558	154.160286666667	14574.566435525312	12.882128	0	16
7558	154.160286666667	14618.246929989064	18.980175	0	0
7558	154.160286666667	14623.258429989064	1183.678	0	16
7558	154.160286666667	14624.260729989062	1355.7003	0	16
7558	154.160286666667	14625.263029989064	848.5125	0	16
7558	154.160286666667	14626.265329989063	1202.8827	0	16
7558	154.160286666667	14627.267629989063	3875.1755	0	784
7558	154.160286666667	14628.269929989065	1155.3322	0	16
7558	154.160286666667	14628.700676891965	857.29395	0	16
7558	154.160286666667	14629.702976891966	1462.2303	0	16
7558	154.160286666667	14630.274529989063	1323.7053	0	0
7558	154.160286666667	14630.705276891964	608.6284	0	16
7558	154.160286666667	14631.276829989063	2509.6045	0	0
7558	154.160286666667	14631.707576891966	2248.0212	0	16
7558	154.160286666667	14632.709876891964	1725.4054	0	16
7558	154.160286666667	14633.712176891964	1449.9583	0	16
7558	154.160286666667	14634.714476891966	2788.6968	0	784
7558	154.160286666667	14635.286029989064	205.44443	0	0
7558	154.160286666667	14637.721376891965	794.5727	0	0
7558	154.160286666667	14639.123160475625	1830.4099	0	0
7558	154.160286666667	14640.125460475627	1520.3013	0	0
7558	154.160286666667	14640.575836836697	671.70435	0	0
7558	154.160286666667	14642.130060475625	2779.2222	0	16
7558	154.160286666667	14642.342834804374	112.26566	0	0
7558	154.160286666667	14642.342834804374	70.20783	0	0
7558	154.160286666667	14643.132360475627	1637.1213	0	16
7558	154.160286666667	14643.582736836697	1460.2753	0	16
7558	154.160286666667	14644.134660475625	1722.3197	0	16
7558	154.160286666667	14644.585036836697	3401.6753	0	784
7558	154.160286666667	14645.587336836697	2937.3784	0	16
7558	154.160286666667	14646.352034804375	995.0912	0	0
7558	154.160286666667	14646.352034804375	356.58496	0	0
7558	154.160286666667	14646.589636836698	2543.7852	0	16
7558	154.160286666667	14648.356634804375	1395.2129	0	16
7558	154.160286666667	14648.356634804375	447.29105	0	16
7558	154.160286666667	14648.594236836696	1424.1697	0	16
7558	154.160286666667	14649.358934804375	1402.9039	0	16
7558	154.160286666667	14649.358934804375	1785.0707	0	16
7558	154.160286666667	14649.596536836696	1042.8273	0	16
7558	154.160286666667	14650.361234804375	944.1341	0	16
7558	154.160286666667	14650.598836836696	1347.5217	0	16
7558	154.160286666667	14651.601136836696	465.03836	0	16
7558	154.160286666667	14652.365834804375	417.05276	0	0
7558	154.160286666667	14652.365834804375	851.40735	0	0
7558	154.160286666667	14653.368134804376	39.691963	0	0
7558	154.160286666667	14653.368134804376	622.9519	0	0
7558	154.160286666667	14654.608036836697	2407.8442	0	0
7558	154.160286666667	14655.170265592813	1394.0116	0	0
7558	154.160286666667	14655.610336836697	49.46714	0	16
7558	154.160286666667	14656.612636836697	25.24569	0	16
7558	154.160286666667	14656.64044740375	880.7008	0	0
7558	154.160286666667	14657.614936836697	12.3771305	0	16
7558	154.160286666667	14658.379634804372	55.2873	0	16
7558	154.160286666667	14658.379634804372	837.0611	0	0
7558	154.160286666667	14659.179465592813	2854.694	0	16
7558	154.160286666667	14659.381934804373	29.414404	0	16
7558	154.160286666667	14659.647347403752	774.6413	0	0
7558	154.160286666667	14660.181765592813	3157.9343	0	16
7558	154.160286666667	14660.384234804373	15.000198	0	16
7558	154.160286666667	14661.184065592814	1525.3284	0	16
7558	154.160286666667	14662.186365592814	2705.2559	0	16
7558	154.160286666667	14662.65424740375	1129.4468	0	16
7558	154.160286666667	14663.65654740375	754.51105	0	16
7558	154.160286666667	14664.658847403749	2009.5157	0	16
7558	154.160286666667	14666.592781511963	90.45263	0	0
7558	154.160286666667	14666.66344740375	1544.6085	0	0
7558	154.160286666667	14668.597381511963	521.4092	0	0
7558	154.160286666667	14670.601981511963	1286.0938	0	0
7558	154.160286666667	14671.207065592813	18.657356	0	0
7558	154.160286666667	14672.606581511964	1806.0332	0	16
7558	154.160286666667	14673.504018335418	687.13873	0	0
7558	154.160286666667	14673.608881511964	1027.8225	0	16
7558	154.160286666667	14673.926978220625	143.72618	0	0
7558	154.160286666667	14674.611181511964	1391.8802	0	16
7558	154.160286666667	14674.929278220625	276.23096	0	0
7558	154.160286666667	14675.485536160937	66.77165	0	16
7558	154.160286666667	14675.485536160937	49.688206	0	16
7558	154.160286666667	14675.508618335418	1687.3395	0	16
7558	154.160286666667	14675.613481511964	1696.3923	0	16
7558	154.160286666667	14676.487836160939	183.72282	0	16
7558	154.160286666667	14676.510918335416	998.3199	0	16
7558	154.160286666667	14676.933878220625	909.03534	0	0
7558	154.160286666667	14677.447323253034	126.81698	0	16
7558	154.160286666667	14677.447323253034	417.76608	0	16
7558	154.160286666667	14677.490136160937	114.59014	0	16
7558	154.160286666667	14677.490136160937	385.929	0	16
7558	154.160286666667	14677.513218335418	895.896	0	16
7558	154.160286666667	14677.618081511964	3607.8171	0	0
7558	154.160286666667	14678.449623253035	266.39233	0	16
7558	154.160286666667	14678.938478220625	1079.2534	0	16
7558	154.160286666667	14679.940778220625	972.0939	0	16
7558	154.160286666667	14680.943078220625	1670.8129	0	16
7558	154.160286666667	14681.456523253035	829.647	0	16
7558	154.160286666667	14681.49933616094	569.45215	0	16
7558	154.160286666667	14681.522418335417	300.4035	0	16
7558	154.160286666667	14682.458823253035	868.70624	0	16
7558	154.160286666667	14682.501636160938	1353.9146	0	16
7558	154.160286666667	14682.501636160938	183.38963	0	16
7558	154.160286666667	14682.524718335417	195.08707	0	16
7558	154.160286666667	14683.461123253035	934.5565	0	16
7558	154.160286666667	14683.461123253035	93.4412	0	16
7558	154.160286666667	14683.503936160938	1244.3754	0	16
7558	154.160286666667	14683.527018335419	120.00344	0	16
7558	154.160286666667	14684.463423253035	858.9457	0	16
7558	154.160286666667	14684.463423253035	216.862	0	16
7558	154.160286666667	14684.50623616094	1052.9971	0	16
7558	154.160286666667	14684.50623616094	3096.6045	0	784
7558	154.160286666667	14684.529318335417	276.51425	0	16
7558	154.160286666667	14684.952278220622	357.82184	0	0
7558	154.160286666667	14688.472623253034	1176.145	0	16
7558	154.160286666667	14688.472623253034	288.01367	0	16
7558	154.160286666667	14688.961478220623	1582.5535	0	0
7558	154.160286666667	14689.474923253034	623.5503	0	16
7558	154.160286666667	14689.474923253034	187.04091	0	16
7558	154.160286666667	14690.520036160939	97.46127	0	16
7558	154.160286666667	14692.314517318164	2249.8313	0	0
7558	154.160286666667	14692.481823253034	37.507923	0	0
7558	154.160286666667	14692.481823253034	723.5241	0	0
7558	154.160286666667	14693.526936160939	14.802223	0	0
7558	154.160286666667	14693.697247526181	33.34746	0	0
7558	154.160286666667	14694.319117318164	1525.1777	0	16
7558	154.160286666667	14695.321417318166	2625.1936	0	16
7558	154.160286666667	14696.323717318164	1520.0542	0	16
7558	154.160286666667	14696.704147526181	783.35114	0	16
7558	154.160286666667	14697.326017318164	1224.457	0	16
7558	154.160286666667	14697.706447526181	1340.22	0	16
7558	154.160286666667	14698.328317318166	1126.413	0	16
7558	154.160286666667	14698.708747526181	3220.3716	0	48
7558	154.160286666667	14700.332917318165	731.8685	0	0
7558	154.160286666667	14700.713347526182	6141.1777	1	816
7558	154.160286666667	14701.715647526182	1956.2603	0	16
7558	154.160286666667	14702.337517318165	572.3039	0	0
7558	154.160286666667	14702.717947526182	3604.7708	0	48
7558	154.160286666667	14703.72024752618	1876.405	0	16
7558	154.160286666667	14704.72254752618	1692.5446	0	16
7558	154.160286666667	14705.344417318165	63.24013	0	0
7558	154.160286666667	14706.72714752618	856.0193	0	0
7558	154.160286666667	14711.738647526181	59.7342	0	0
7558	154.160286666667	14716.5499430075	1966.4695	0	0
7558	154.160286666667	14717.5522430075	1110.7568	0	0
7558	154.160286666667	14719.5568430075	528.5982	0	0
7558	154.160286666667	14721.5614430075	747.14294	0	16
7558	154.160286666667	14722.5637430075	836.19196	0	16
7558	154.160286666667	14723.5660430075	1169.8832	0	16
7558	154.160286666667	14726.5729430075	496.05905	0	0
7558	154.160286666667	14729.579843007497	925.551	0	0
7558	154.160286666667	14738.374243772545	16.538843	0	0
7558	154.160286666667	14743.385743772546	977.10706	0	16
7558	154.160286666667	14743.385743772546	725.6232	0	16
7558	154.160286666667	14744.388043772544	1235.292	0	16
7558	154.160286666667	14744.388043772544	843.6077	0	16
7558	154.160286666667	14745.390343772546	906.71216	0	16
7558	154.160286666667	14746.392643772544	847.6077	0	16
7558	154.160286666667	14746.392643772544	1402.1681	0	16
7558	154.160286666667	14747.394943772544	516.6463	0	16
7558	154.160286666667	14749.399543772544	865.8221	0	0
7558	154.160286666667	14749.399543772544	651.4827	0	0
7558	154.160286666667	14749.579374648125	405.61496	0	0
7558	154.160286666667	14749.579374648125	900.04016	0	0
7558	154.160286666667	14751.404143772543	440.19302	0	0
7558	154.160286666667	14751.404143772543	1061.9991	0	0
7558	154.160286666667	14752.586274648125	68.73069	0	16
7558	154.160286666667	14752.586274648125	834.5769	0	16
7558	154.160286666667	14753.588574648125	676.3258	0	16
7558	154.160286666667	14753.588574648125	843.6158	0	784
7558	154.160286666667	14754.590874648125	777.8442	0	16
7558	154.160286666667	14754.590874648125	160.98502	0	16
7558	154.160286666667	14755.413343772545	58.15211	0	0
7558	154.160286666667	14755.413343772545	5538.4155	0	0
7558	154.160286666667	14755.593174648126	660.3028	0	16
7558	154.160286666667	14755.593174648126	184.27019	0	16
7558	154.160286666667	14757.597774648126	382.4629	0	0
7558	154.160286666667	14873.054842337857	746.5103	0	0
7558	154.160286666667	14873.054842337857	254.46184	0	0
7558	154.160286666667	14874.64702597625	704.977	0	16
7558	154.160286666667	14874.786282663124	157.33334	0	0
7558	154.160286666667	14875.64932597625	1011.7105	0	16
7558	154.160286666667	14876.061742337857	823.15076	0	16
7558	154.160286666667	14876.061742337857	446.73077	0	16
7558	154.160286666667	14876.65162597625	1041.7178	0	16
7558	154.160286666667	14877.064042337857	931.5071	0	16
7558	154.160286666667	14877.064042337857	1163.3309	0	16
7558	154.160286666667	14877.65392597625	757.6109	0	16
7558	154.160286666667	14877.793182663125	848.41376	0	0
7558	154.160286666667	14877.793182663125	449.0424	0	0
7558	154.160286666667	14878.066342337857	610.9329	0	16
7558	154.160286666667	14879.068642337857	615.7324	0	16
7558	154.160286666667	14879.65852597625	773.3804	0	0
7558	154.160286666667	14879.797782663123	1223.0363	0	16
7558	154.160286666667	14880.024639520314	1140.7621	0	16
7558	154.160286666667	14880.800082663125	1246.5402	0	16
7558	154.160286666667	14880.800082663125	631.5763	0	16
7558	154.160286666667	14881.026939520314	1097.5474	0	16
7558	154.160286666667	14881.802382663123	353.44083	0	16
7558	154.160286666667	14882.029239520312	1965.4141	0	16
7558	154.160286666667	14882.075542337858	445.10004	0	16
7558	154.160286666667	14882.075542337858	188.68492	0	16
7558	154.160286666667	14883.031539520314	1397.9824	0	16
7558	154.160286666667	14883.077842337854	1345.8668	0	16
7558	154.160286666667	14883.077842337854	309.79218	0	16
7558	154.160286666667	14884.670025976247	681.66	0	0
7558	154.160286666667	14884.809282663124	284.66162	0	0
7558	154.160286666667	14885.036139520314	1513.8992	0	16
7558	154.160286666667	14885.811582663124	2814.6575	0	0
7558	154.160286666667	14885.811582663124	405.7597	0	0
7558	154.160286666667	14886.084742337855	727.1953	0	16
7558	154.160286666667	14886.084742337855	74.71532	0	0
7558	154.160286666667	14887.087042337855	1803.1616	0	16
7558	154.160286666667	14887.087042337855	42.091663	0	0
7558	154.160286666667	14887.816182663124	165.49173	0	0
7558	154.160286666667	14889.045339520315	1814.111	0	0
7558	154.160286666667	14890.047639520313	2128.3809	0	0
7558	154.160286666667	14890.823082663124	29.640837	0	0
7558	154.160286666667	14892.052239520313	31.27663	0	0
7558	154.160286666667	14973.4452773825	108.0832	0	0
7558	154.160286666667	14975.4498773825	1135.1794	0	0
7558	154.160286666667	14976.4521773825	1181.535	0	0
7558	154.160286666667	14978.4567773825	868.78	0	16
7558	154.160286666667	14979.4590773825	399.37994	0	16
7558	154.160286666667	14980.4613773825	1447.7709	0	16
7558	154.160286666667	14981.4636773825	832.5534	0	16
7558	154.160286666667	14982.4659773825	939.46594	0	16
7558	154.160286666667	14985.472877382497	1841.056	0	0
7558	154.160286666667	14988.479777382498	84.2925	0	0
7558	154.160286666667	14993.5019242575	840.1152	0	16
7558	154.160286666667	14993.885389705	83.67639	0	0
7558	154.160286666667	14994.5042242575	573.99316	0	16
7558	154.160286666667	14994.887689705	235.39592	0	0
7558	154.160286666667	14995.5065242575	928.72894	0	16
7558	154.160286666667	14996.5088242575	1382.7866	0	16
7558	154.160286666667	14997.5111242575	935.3008	0	16
7558	154.160286666667	14998.896889705	1671.4996	0	16
7558	154.160286666667	14998.896889705	395.7839	0	16
7558	154.160286666667	14999.179603486877	831.5899	0	0
7558	154.160286666667	14999.179603486877	333.5174	0	0
7558	154.160286666667	14999.899189705	1904.6941	0	16
7558	154.160286666667	14999.899189705	168.78621	0	0
7558	154.160286666667	15000.901489705	1955.1576	0	784
7558	154.160286666667	15001.520324257497	596.85986	0	0
7558	154.160286666667	15001.903789705	1229.45	0	16
7558	154.160286666667	15002.186503486875	723.2757	0	16
7558	154.160286666667	15002.186503486875	95.767265	0	16
7558	154.160286666667	15003.188803486875	743.3508	0	16
7558	154.160286666667	15003.188803486875	533.078	0	16
7558	154.160286666667	15004.191103486875	696.6014	0	16
7558	154.160286666667	15005.912989704997	226.17662	0	0
7558	154.160286666667	15005.912989704997	657.21	0	0
7558	154.160286666667	15006.195703486874	169.30345	0	0
7558	154.160286666667	15006.195703486874	480.5352	0	0
7558	154.160286666667	15007.917589704997	271.14688	0	0
7558	154.160286666667	15007.917589704997	1986.9121	0	0
7558	154.160286666667	15009.922189704997	91.183075	0	0
7558	154.160286666667	15011.115836256873	2135.8723	0	16
7558	154.160286666667	15012.118136256875	1398.878	0	16
7558	154.160286666667	15012.209503486874	35.07998	0	0
7558	154.160286666667	15012.209503486874	584.0714	0	0
7558	154.160286666667	15013.120436256875	3516.589	0	16
7558	154.160286666667	15014.122736256873	3582.6501	0	784
7558	154.160286666667	15018.131936256876	3819.8994	0	0
7558	154.160286666667	15020.02140142375	115.409775	0	16
7558	154.160286666667	15020.02140142375	1043.7081	0	16
7558	154.160286666667	15021.02370142375	953.85266	0	16
7558	154.160286666667	15021.319718947143	2114.3928	0	0
7558	154.160286666667	15022.02600142375	1006.29504	0	16
7558	154.160286666667	15022.02600142375	588.6862	0	16
7558	154.160286666667	15022.322018947143	2361.5032	0	0
7558	154.160286666667	15024.030601423749	694.9338	0	0
7558	154.160286666667	15025.328918947143	1615.7988	0	16
7558	154.160286666667	15026.035201423749	1297.8477	0	0
7558	154.160286666667	15026.035201423749	364.07742	0	0
7558	154.160286666667	15026.331218947142	3055.7273	0	16
7558	154.160286666667	15027.333518947142	1311.9923	0	16
7558	154.160286666667	15031.04670142375	27.608452	0	0
7558	154.160286666667	15031.342718947142	1484.3868	0	16
7558	154.160286666667	15032.04900142375	14.348094	0	0
7558	154.160286666667	15032.345018947142	1126.826	0	16
7558	154.160286666667	15033.347318947142	200.69727	0	16
7558	154.160286666667	15037.356518947143	19.051046	0	0
7558	154.160286666667	15045.760019775935	95.846146	0	0
7558	154.160286666667	15050.771519775937	734.50385	0	16
7558	154.160286666667	15051.773819775937	308.71234	0	16
7558	154.160286666667	15052.776119775936	787.3069	0	16
7558	154.160286666667	15053.778419775936	982.27875	0	16
7558	154.160286666667	15057.787619775938	329.67996	0	0
7558	154.160286666667	15059.792219775936	743.71497	0	0
7558	154.160286666667	15061.940576924375	1681.5841	0	0
7558	154.160286666667	15062.799119775937	13.906619	0	0
7558	154.160286666667	15063.945176924373	574.87476	0	16
7558	154.160286666667	15064.947476924373	1779.8464	0	16
7558	154.160286666667	15065.949776924374	1257.8282	0	16
7558	154.160286666667	15066.952076924372	1068.3367	0	16
7558	154.160286666667	15067.954376924372	997.9366	0	16
7558	154.160286666667	15074.970476924373	58.937695	0	0
7558	154.160286666667	15076.286184613855	240.39442	0	0
7558	154.160286666667	15080.295384613855	1414.3899	0	16
7558	154.160286666667	15081.297684613855	926.59454	0	16
7558	154.160286666667	15082.299984613855	1674.4482	0	784
7558	154.160286666667	15083.302284613856	1602.5206	0	16
7558	154.160286666667	15084.304584613856	1623.0128	0	16
7558	154.160286666667	15087.311484613852	967.83984	0	0
7558	154.160286666667	15088.313784613852	1187.294	0	0
7558	154.160286666667	15091.320684613853	1288.251	0	0
7558	154.160286666667	15092.322984613853	306.66953	0	0
7558	154.160286666667	15134.966881356248	56.156998	0	0
7558	154.160286666667	15139.978381356248	1738.733	0	16
7558	154.160286666667	15140.980681356248	802.94275	0	16
7558	154.160286666667	15141.45300003875	148.90361	0	0
7558	154.160286666667	15141.982981356246	832.38324	0	16
7558	154.160286666667	15142.45530003875	1226.6674	0	0
7558	154.160286666667	15142.985281356248	2327.3386	0	784
7558	154.160286666667	15144.45990003875	605.66254	0	0
7558	154.160286666667	15145.992181356249	761.9328	0	0
7558	154.160286666667	15146.994481356247	1130.5581	0	0
7558	154.160286666667	15147.46680003875	1775.4	0	784
7558	154.160286666667	15148.46910003875	1141.0076	0	16
7558	154.160286666667	15149.47140003875	843.1662	0	16
7558	154.160286666667	15150.47370003875	895.8246	0	16
7558	154.160286666667	15151.00368135625	87.40758	0	0
7558	154.160286666667	15152.005981356248	29.697475	0	0
7558	154.160286666667	15153.148603454461	224.43228	0	0
7558	154.160286666667	15153.480600038747	2349.0342	0	0
7558	154.160286666667	15155.153203454463	658.19666	0	0
7558	154.160286666667	15157.157803454464	1148.0681	0	16
7558	154.160286666667	15158.160103454462	690.60126	0	16
7558	154.160286666667	15158.492100038748	26.296553	0	0
7558	154.160286666667	15159.162403454462	664.08813	0	16
7558	154.160286666667	15160.164703454464	349.30014	0	16
7558	154.160286666667	15162.169303454464	1720.2399	0	0
7558	154.160286666667	15169.185403454463	13.351782	0	0
7558	154.160286666667	15180.659161239064	121.38948	0	16
7558	154.160286666667	15181.661461239062	263.23907	0	16
7558	154.160286666667	15181.661461239062	156.06349	0	16
7558	154.160286666667	15182.663761239064	464.1119	0	16
7558	154.160286666667	15182.663761239064	619.45935	0	16
7558	154.160286666667	15185.670661239064	381.23447	0	16
7558	154.160286666667	15186.672961239063	509.22043	0	16
7558	154.160286666667	15186.672961239063	1073.2986	0	16
7558	154.160286666667	15187.675261239063	1015.1729	0	16
7558	154.160286666667	15187.675261239063	714.5119	0	16
7558	154.160286666667	15190.682161239065	537.7558	0	0
7558	154.160286666667	15190.682161239065	512.4164	0	0
7558	154.160286666667	15191.4829137	45.97039	0	0
7558	154.160286666667	15191.684461239063	380.4619	0	0
7558	154.160286666667	15193.689061239065	160.41039	0	0
7558	154.160286666667	15196.695961239064	30.178682	0	0
7558	154.160286666667	15197.4967137	2029.2687	0	784
7558	154.160286666667	15198.499013699999	1152.6554	0	16
7558	154.160286666667	15199.5013137	1121.2986	0	16
7558	154.160286666667	15201.505913699999	1069.5817	0	0
7558	154.160286666667	15202.5082137	1046.6855	0	0
7558	154.160286666667	15205.515113700001	675.8233	0	0
7558	154.160286666667	15207.519713700001	94.50932	0	0
7558	154.160286666667	15244.708714382734	1617.8951	0	0
7558	154.160286666667	15246.713314382734	639.44995	0	0
7558	154.160286666667	15247.715614382734	1592.5774	0	0
7558	154.160286666667	15249.720214382734	1106.0304	0	16
7558	154.160286666667	15250.722514382735	2727.9841	0	784
7558	154.160286666667	15251.724814382735	1370.9855	0	16
7558	154.160286666667	15252.13762351585	2095.5405	0	0
7558	154.160286666667	15252.727114382733	1355.9987	0	16
7558	154.160286666667	15253.13992351585	822.16986	0	0
7558	154.160286666667	15253.729414382733	1004.9541	0	16
7558	154.160286666667	15255.14452351585	1219.6501	0	16
7558	154.160286666667	15256.146823515848	2701.0217	0	784
7558	154.160286666667	15256.736314382733	718.22046	0	0
7558	154.160286666667	15257.149123515848	1322.778	0	16
7558	154.160286666667	15258.15142351585	818.8981	0	16
7558	154.160286666667	15262.160623515849	2027.5984	0	0
7558	154.160286666667	15264.165223515849	118.61653	0	0
7558	154.160286666667	15267.17212351585	19.67534	0	0
7558	154.160286666667	15271.428322347463	1873.9796	0	0
7558	154.160286666667	15272.71697861125	244.78958	0	16
7558	154.160286666667	15272.71697861125	1194.2915	0	16
7558	154.160286666667	15273.432922347461	253.96773	0	0
7558	154.160286666667	15273.71927861125	1245.2297	0	16
7558	154.160286666667	15273.71927861125	1043.8665	0	16
7558	154.160286666667	15274.435222347463	449.98553	0	0
7558	154.160286666667	15274.72157861125	1183.7994	0	16
7558	154.160286666667	15274.72157861125	684.6464	0	16
7558	154.160286666667	15276.439822347462	879.7164	0	16
7558	154.160286666667	15276.726178611247	840.3579	0	0
7558	154.160286666667	15277.442122347464	958.12506	0	16
7558	154.160286666667	15277.728478611247	636.5175	0	0
7558	154.160286666667	15278.444422347462	1038.2694	0	16
7558	154.160286666667	15279.446722347464	992.6953	0	16
7558	154.160286666667	15280.449022347464	994.80634	0	16
7558	154.160286666667	15281.451322347462	1636.1478	0	16
7558	154.160286666667	15281.737678611247	1897.049	0	0
7558	154.160286666667	15281.737678611247	116.23586	0	16
7558	154.160286666667	15282.739978611247	66.85637	0	16
7558	154.160286666667	15282.739978611247	1625.8346	0	0
7558	154.160286666667	15283.455922347463	1652.9648	0	0
7558	154.160286666667	15283.742278611247	36.76022	0	16
7558	154.160286666667	15286.462822347463	98.67967	0	0
7558	154.160286666667	15287.465122347463	56.73591	0	0
7558	154.160286666667	15287.7828506425	123.005875	0	0
7558	154.160286666667	15287.7828506425	2081.3508	0	0
7558	154.160286666667	15289.469722347463	16.424776	0	0
7558	154.160286666667	15292.7943506425	1076.9363	0	16
7558	154.160286666667	15293.7966506425	1122.869	0	16
7558	154.160286666667	15293.7966506425	137.32097	0	16
7558	154.160286666667	15294.7989506425	1067.4751	0	16
7558	154.160286666667	15294.7989506425	795.82495	0	16
7558	154.160286666667	15296.803550642499	1266.9011	0	0
7558	154.160286666667	15296.803550642499	757.7814	0	0
7558	154.160286666667	15298.808150642499	408.0719	0	0
7558	154.160286666667	15298.808150642499	140.91959	0	0
7558	154.160286666667	15302.8173506425	60.286827	0	0
7558	154.160286666667	15302.8173506425	1325.4015	0	0
7558	154.160286666667	15342.740916143126	935.4426	0	0
7558	154.160286666667	15344.745516143124	955.7487	0	16
7558	154.160286666667	15345.747816143125	3008.7405	0	784
7558	154.160286666667	15346.750116143125	562.4428	0	16
7558	154.160286666667	15347.550306332858	394.5532	0	0
7558	154.160286666667	15347.550306332858	492.963	0	0
7558	154.160286666667	15349.757016143127	703.7265	0	0
7558	154.160286666667	15349.830256679375	203.59605	0	0
7558	154.160286666667	15350.557206332856	907.3015	0	16
7558	154.160286666667	15350.557206332856	471.47046	0	16
7558	154.160286666667	15350.832556679376	695.76715	0	0
7558	154.160286666667	15351.559506332856	950.57117	0	16
7558	154.160286666667	15351.559506332856	357.2741	0	16
7558	154.160286666667	15352.561806332855	907.9539	0	16
7558	154.160286666667	15352.561806332855	67.22744	0	16
7558	154.160286666667	15352.837156679376	601.927	0	16
7558	154.160286666667	15353.839456679376	788.83093	0	16
7558	154.160286666667	15354.566406332855	227.02144	0	0
7558	154.160286666667	15354.566406332855	650.46844	0	0
7558	154.160286666667	15354.841756679376	1749.9708	0	16
7558	154.160286666667	15355.844056679376	738.3596	0	16
7558	154.160286666667	15356.571006332857	353.38196	0	0
7558	154.160286666667	15356.846356679376	666.0886	0	16
7558	154.160286666667	15357.573306332857	237.95723	0	0
7558	154.160286666667	15357.573306332857	595.689	0	0
7558	154.160286666667	15357.848656679376	558.06226	0	16
7558	154.160286666667	15360.855556679373	1309.5782	0	16
7558	154.160286666667	15360.922320702277	130.99269	0	16
7558	154.160286666667	15361.857856679373	982.1729	0	16
7558	154.160286666667	15361.924620702275	1019.52747	0	16
7558	154.160286666667	15362.860156679373	275.39337	0	16
7558	154.160286666667	15364.931520702277	523.55634	0	16
7558	154.160286666667	15365.933820702277	465.01108	0	16
7558	154.160286666667	15366.936120702278	781.5341	0	16
7558	154.160286666667	15367.938420702278	1365.1256	0	784
7558	154.160286666667	15368.940720702276	712.8548	0	16
7558	154.160286666667	15368.968849648125	1070.0311	0	16
7558	154.160286666667	15370.973449648125	1111.3248	0	16
7558	154.160286666667	15371.975749648125	921.44434	0	16
7558	154.160286666667	15372.949920702278	535.7538	0	16
7558	154.160286666667	15372.978049648125	1556.5668	0	16
7558	154.160286666667	15373.980349648125	1054.4777	0	16
7558	154.160286666667	15374.982649648126	859.7208	0	16
7558	154.160286666667	15375.984949648126	955.5287	0	16
7558	154.160286666667	15376.959120702277	20.94532	0	0
7558	154.160286666667	15383.001049648123	20.529415	0	0
7558	154.160286666667	15383.958410926562	12.17825	0	0
7558	154.160286666667	15384.003349648123	10.432131	0	0
7558	154.160286666667	15387.96761092656	658.5665	0	0
7558	154.160286666667	15390.974510926562	1717.713	0	16
7558	154.160286666667	15391.97681092656	2081.7173	0	16
7558	154.160286666667	15392.97911092656	3175.5344	0	784
7558	154.160286666667	15393.185008011615	46.976242	0	0
7558	154.160286666667	15393.981410926563	1163.8488	0	16
7558	154.160286666667	15397.194208011617	331.75043	0	0
7558	154.160286666667	15399.198808011615	320.7461	0	16
7558	154.160286666667	15400.201108011615	826.3008	0	16
7558	154.160286666667	15401.203408011615	579.1387	0	16
7558	154.160286666667	15401.99981092656	135.60287	0	0
7558	154.160286666667	15403.002110926562	23.304785	0	0
7558	154.160286666667	15403.208008011614	348.62543	0	0
7558	154.160286666667	15405.212608011616	908.7915	0	0
7558	154.160286666667	15428.918082705624	81.58996	0	0
7558	154.160286666667	15429.920382705624	1352.6453	0	0
7558	154.160286666667	15433.929582705627	1141.1843	0	16
7558	154.160286666667	15434.931882705625	998.872	0	16
7558	154.160286666667	15435.934182705625	1202.236	0	784
7558	154.160286666667	15436.936482705625	1172.6669	0	16
7558	154.160286666667	15438.5251471375	677.44836	0	0
7558	154.160286666667	15438.5251471375	83.56204	0	0
7558	154.160286666667	15440.5297471375	1040.7562	0	16
7558	154.160286666667	15440.5297471375	70.40242	0	0
7558	154.160286666667	15441.532047137498	1094.1818	0	16
7558	154.160286666667	15442.534347137498	1048.6556	0	16
7558	154.160286666667	15442.950282705626	100.36769	0	0
7558	154.160286666667	15445.5412471375	577.0648	0	0
7558	154.160286666667	15445.957182705624	13.276173	0	0
7558	154.160286666667	15446.543547137499	413.3119	0	0
7558	154.160286666667	15451.555047137499	34.75991	0	0
7558	154.160286666667	15452.5573471375	18.435976	0	0
7558	154.160286666667	15515.93524316375	316.26028	0	0
7558	154.160286666667	15518.942143163751	264.6691	0	16
7558	154.160286666667	15519.944443163751	869.8071	0	16
7558	154.160286666667	15520.946743163751	1855.2848	0	784
7558	154.160286666667	15521.949043163751	284.8715	0	16
7558	154.160286666667	15523.953643163752	1657.147	0	0
7558	154.160286666667	15524.955943163752	924.047	0	0
7558	154.160286666667	15526.96054316375	329.82162	0	0
7558	154.160286666667	15527.96284316375	229.07587	0	0
7558	154.160286666667	15528.36038209125	66.51869	0	0
7558	154.160286666667	15528.36038209125	717.7241	0	0
7558	154.160286666667	15531.367282091252	517.69714	0	0
7558	154.160286666667	15531.367282091252	403.05368	0	0
7558	154.160286666667	15533.37188209125	625.42444	0	16
7558	154.160286666667	15533.37188209125	267.2413	0	16
7558	154.160286666667	15534.374182091251	660.6849	0	16
7558	154.160286666667	15535.376482091251	577.68274	0	16
7558	154.160286666667	15538.38338209125	354.76666	0	0
7558	154.160286666667	15538.38338209125	13.026311	0	0
7558	154.160286666667	15652.01140082	1558.419	0	0
7558	154.160286666667	15654.01600082	2535.853	0	16
7558	154.160286666667	15655.01830082	3233.194	0	784
7558	154.160286666667	15655.800987211116	12.178703	0	0
7558	154.160286666667	15656.02060082	1418.9269	0	16
7558	154.160286666667	15657.02290082	1266.4531	0	16
7558	154.160286666667	15657.805587211116	1302.6294	0	0
7558	154.160286666667	15658.807887211115	1480.5863	0	0
7558	154.160286666667	15658.944620348853	483.44458	0	0
7558	154.160286666667	15660.949220348852	715.7601	0	16
7558	154.160286666667	15661.032100819997	841.51953	0	0
7558	154.160286666667	15661.951520348852	210.56831	0	16
7558	154.160286666667	15661.951520348852	847.05975	0	16
7558	154.160286666667	15662.817087211117	1169.0778	0	0
7558	154.160286666667	15662.953820348852	588.23083	0	16
7558	154.160286666667	15663.956120348852	475.99365	0	16
7558	154.160286666667	15664.039000819997	834.3101	0	0
7558	154.160286666667	15664.821687211115	1724.2769	0	0
7558	154.160286666667	15666.826287211115	2336.941	0	16
7558	154.160286666667	15666.963020348854	502.27213	0	0
7558	154.160286666667	15667.828587211116	2165.9695	0	16
7558	154.160286666667	15667.965320348852	364.54132	0	0
7558	154.160286666667	15668.830887211117	1639.3147	0	16
7558	154.160286666667	15671.037178163751	495.63052	0	0
7558	154.160286666667	15671.974520348851	29.740551	0	0
7558	154.160286666667	15671.974520348851	58.390835	0	0
7558	154.160286666667	15673.041778163752	833.9966	0	16
7558	154.160286666667	15674.044078163752	2507.873	0	784
7558	154.160286666667	15674.844687211116	31.135178	0	0
7558	154.160286666667	15675.046378163752	1286.5375	0	16
7558	154.160286666667	15677.050978163752	1079.2048	0	0
7558	154.160286666667	15682.91925707	1038.4991	0	0
7558	154.160286666667	15684.06707816375	1057.2405	0	0
7558	154.160286666667	15685.92615707	837.74994	0	16
7558	154.160286666667	15686.92845707	2151.6233	0	16
7558	154.160286666667	15687.93075707	1879.981	0	16
7558	154.160286666667	15688.93305707	1271.5566	0	16
7558	154.160286666667	15693.944557069997	1571.3403	0	0
7558	154.160286666667	15699.958357069998	11.2673855	0	0
7558	154.160286666667	15806.407414312767	1065.0618	0	0
7558	154.160286666667	15807.40971431277	766.44403	0	0
7558	154.160286666667	15809.41431431277	1228.687	0	16
7558	154.160286666667	15810.41661431277	873.0661	0	16
7558	154.160286666667	15811.418914312768	709.312	0	16
7558	154.160286666667	15812.421214312768	1552.482	0	16
7558	154.160286666667	15815.42811431277	628.626	0	0
7558	154.160286666667	15817.432714312768	750.23627	0	0
7558	154.160286666667	15818.435014312769	191.71397	0	0
7558	154.160286666667	15821.441914312767	39.591606	0	0
7558	154.160286666667	15823.446514312767	11.119517	0	0
7558	154.160286666667	15887.6859258875	5095.953	0	0
7558	154.160286666667	15890.6928258875	1784.315	0	16
7558	154.160286666667	15891.695125887501	1947.757	0	784
7558	154.160286666667	15892.6974258875	1716.4861	0	16
7558	154.160286666667	15893.6997258875	1790.2224	0	16
7558	154.160286666667	15895.7043258875	2704.193	0	0
7558	154.160286666667	15897.7089258875	716.2375	0	0
7558	154.160286666667	15898.7112258875	1234.7048	0	0
7558	154.160286666667	15900.7158258875	286.96844	0	0
7558	154.160286666667	15901.84856566375	128.20744	0	16
7558	154.160286666667	15902.720425887499	67.851395	0	0
7558	154.160286666667	15902.85086566375	853.73505	0	16
7558	154.160286666667	15903.85316566375	535.3484	0	16
7558	154.160286666667	15905.85776566375	1391.3536	0	16
7558	154.160286666667	15906.86006566375	1120.2784	0	16
7558	154.160286666667	15907.86236566375	1462.635	0	16
7558	154.160286666667	15908.86466566375	1859.625	0	16
7558	154.160286666667	15910.86926566375	847.34985	0	16
7558	154.160286666667	15911.87156566375	1035.2963	0	16
7558	154.160286666667	15912.873865663749	1084.4073	0	16
7558	154.160286666667	15913.850942851248	32.294983	0	0
7558	154.160286666667	15913.876165663749	523.2958	0	16
7558	154.160286666667	15918.862442851248	1032.4534	0	16
7558	154.160286666667	15918.88766566375	32.675476	0	0
7558	154.160286666667	15919.864742851249	1424.3047	0	16
7558	154.160286666667	15920.867042851249	1205.8282	0	16
7558	154.160286666667	15921.869342851249	2258.3176	0	784
7558	154.160286666667	15926.880842851248	414.85312	0	0
7558	154.160286666667	15930.890042851248	45.0449	0	0
7558	154.160286666667	15931.892342851248	24.48807	0	0
7558	154.160286666667	16017.36408012406	45.8535	0	0
7558	154.160286666667	16017.619905512292	3213.02	0	0
7558	154.160286666667	16018.622205512293	3218.164	0	0
7558	154.160286666667	16019.73105658	1667.3531	0	0
7558	154.160286666667	16021.629105512293	2352.6025	0	784
7558	154.160286666667	16022.631405512293	1519.2418	0	16
7558	154.160286666667	16022.73795658	1317.9431	0	0
7558	154.160286666667	16023.37788012406	1418.2804	0	16
7558	154.160286666667	16023.633705512293	1599.5491	0	16
7558	154.160286666667	16023.74025658	990.7739	0	0
7558	154.160286666667	16024.380180124062	1628.9333	0	16
7558	154.160286666667	16024.380180124062	703.2865	0	16
7558	154.160286666667	16024.63600551229	1523.5831	0	16
7558	154.160286666667	16025.38248012406	1613.3959	0	16
7558	154.160286666667	16025.38248012406	412.07352	0	16
7558	154.160286666667	16026.747156579999	794.28705	0	0
7558	154.160286666667	16027.38708012406	1240.9283	0	16
7558	154.160286666667	16027.38708012406	501.66342	0	16
7558	154.160286666667	16028.389380124061	1367.1385	0	16
7558	154.160286666667	16028.389380124061	977.6138	0	16
7558	154.160286666667	16028.64520551229	1443.9786	0	0
7558	154.160286666667	16029.391680124061	2190.3508	0	784
7558	154.160286666667	16029.391680124061	722.5846	0	16
7558	154.160286666667	16030.64980551229	642.31476	0	0
7558	154.160286666667	16030.75635658	662.7571	0	0
7558	154.160286666667	16032.65440551229	2015.1262	0	0
7558	154.160286666667	16032.76095658	87.98462	0	0
7558	154.160286666667	16033.40088012406	124.21363	0	0
7558	154.160286666667	16033.40088012406	1984.6184	0	0
7558	154.160286666667	16033.76325658	31.754028	0	0
7558	154.160286666667	16054.199562439375	677.02386	0	0
7558	154.160286666667	16054.199562439375	578.42334	0	0
7558	154.160286666667	16056.204162439375	951.78925	0	16
7558	154.160286666667	16057.206462439375	973.49744	0	16
7558	154.160286666667	16058.208762439375	243.99896	0	16
7558	154.160286666667	16058.208762439375	1028.8289	0	16
7558	154.160286666667	16061.215662439374	625.82697	0	0
7558	154.160286666667	16061.215662439374	287.92258	0	0
7558	154.160286666667	16107.939452047678	79.04847	0	0
7558	154.160286666667	16107.939452047678	830.931	0	0
7558	154.160286666667	16109.944052047678	338.33398	0	0
7558	154.160286666667	16109.944052047678	957.3897	0	0
7558	154.160286666667	16112.950952047679	888.0329	0	16
7558	154.160286666667	16112.950952047679	839.0493	0	16
7558	154.160286666667	16113.953252047679	971.49524	0	16
7558	154.160286666667	16113.953252047679	98.6925	0	16
7558	154.160286666667	16114.955552047679	15.954193	0	16
7558	154.160286666667	16114.955552047679	968.60657	0	16
7558	154.160286666667	16116.960152047679	755.31915	0	16
7558	154.160286666667	16116.960152047679	100.58276	0	16
7558	154.160286666667	16117.96245204768	599.3223	0	16
7558	154.160286666667	16117.96245204768	372.9498	0	16
7558	154.160286666667	16118.964752047676	446.24408	0	16
7558	154.160286666667	16118.964752047676	602.5524	0	16
7558	154.160286666667	16119.967052047676	313.2777	0	16
7558	154.160286666667	16119.967052047676	1343.6145	0	16
7558	154.160286666667	16121.731144257501	20.612335	0	0
7558	154.160286666667	16122.733444257501	993.47577	0	0
7558	154.160286666667	16122.973952047676	117.81194	0	0
7558	154.160286666667	16122.973952047676	79.14798	0	0
7558	154.160286666667	16123.976252047676	45.537266	0	0
7558	154.160286666667	16123.976252047676	55.37968	0	0
7558	154.160286666667	16124.02642191375	406.39365	0	0
7558	154.160286666667	16124.02642191375	494.23148	0	0
7558	154.160286666667	16124.738044257501	1110.2847	0	0
7558	154.160286666667	16126.742644257502	979.0125	0	16
7558	154.160286666667	16127.03332191375	1066.6707	0	16
7558	154.160286666667	16127.03332191375	108.076225	0	16
7558	154.160286666667	16127.744944257502	680.3934	0	16
7558	154.160286666667	16128.03562191375	168.80884	0	16
7558	154.160286666667	16128.03562191375	1166.9224	0	16
7558	154.160286666667	16128.747244257502	916.16187	0	16
7558	154.160286666667	16129.03792191375	1163.4526	0	16
7558	154.160286666667	16129.03792191375	275.93604	0	16
7558	154.160286666667	16129.749544257502	919.27124	0	16
7558	154.160286666667	16130.04022191375	957.0367	0	16
7558	154.160286666667	16130.751844257502	1883.8251	0	16
7558	154.160286666667	16131.04252191375	907.2601	0	16
7558	154.160286666667	16136.054021913747	157.94196	0	0
7558	154.160286666667	16136.054021913747	16.038317	0	0
7558	154.160286666667	16146.05497347625	533.7094	0	16
7558	154.160286666667	16146.05497347625	643.25146	0	16
7558	154.160286666667	16147.05727347625	648.4726	0	16
7558	154.160286666667	16147.05727347625	188.67393	0	16
7558	154.160286666667	16148.05957347625	696.2448	0	16
7558	154.160286666667	16148.05957347625	709.41974	0	16
7558	154.160286666667	16149.06187347625	477.3091	0	16
7558	154.160286666667	16152.06877347625	437.6461	0	0
7558	154.160286666667	16152.06877347625	431.54407	0	0
7558	154.160286666667	16155.075673476249	152.04773	0	0
7558	154.160286666667	16155.075673476249	713.727	0	0
7558	154.160286666667	16156.07797347625	1154.511	0	0
7558	154.160286666667	16156.07797347625	96.019356	0	0
7558	154.160286666667	16159.08487347625	18.33275	0	0
7558	154.160286666667	16199.958939229062	18.217442	0	0
7558	154.160286666667	16205.972739229062	1241.7957	0	16
7558	154.160286666667	16206.975039229063	651.08453	0	16
7558	154.160286666667	16207.977339229063	1025.5662	0	16
7558	154.160286666667	16208.979639229063	653.9262	0	16
7558	154.160286666667	16211.986539229063	1018.34357	0	0
7558	154.160286666667	16212.988839229063	1009.5403	0	0
7558	154.160286666667	16214.993439229063	2886.3823	0	0
7558	154.160286666667	16215.995739229062	1970.2877	0	0
7558	154.160286666667	16218.000339229062	19.279057	0	0
7558	154.160286666667	16219.002639229062	10.2718935	0	0
7558	154.160286666667	16226.708130667865	15.84001	0	16
7558	154.160286666667	16227.710430667865	47.97072	0	16
7558	154.160286666667	16228.712730667863	75.4741	0	16
7558	154.160286666667	16228.712730667863	110.722694	0	16
7558	154.160286666667	16229.715030667867	207.60663	0	16
7558	154.160286666667	16231.719630667865	453.6681	0	0
7558	154.160286666667	16231.719630667865	271.21307	0	0
7558	154.160286666667	16233.724230667865	610.2477	0	16
7558	154.160286666667	16234.726530667864	612.1531	0	784
7558	154.160286666667	16234.726530667864	307.34763	0	16
7558	154.160286666667	16235.728830667864	564.9019	0	16
7558	154.160286666667	16235.728830667864	329.0926	0	16
7558	154.160286666667	16238.735730667866	289.23035	0	0
7558	154.160286666667	16243.594000223437	1150.4662	0	0
7558	154.160286666667	16244.749530667865	16.93565	0	0
7558	154.160286666667	16246.600900223439	961.6285	0	16
7558	154.160286666667	16247.603200223437	950.48956	0	16
7558	154.160286666667	16248.605500223437	999.8365	0	16
7558	154.160286666667	16249.607800223435	1440.0768	0	16
7558	154.160286666667	16250.02320363357	32.913948	0	0
7558	154.160286666667	16250.610100223437	1627.7823	0	16
7558	154.160286666667	16251.612400223437	1390.5995	0	16
7558	154.160286666667	16253.617000223438	1813.2252	0	16
7558	154.160286666667	16254.619300223436	755.65	0	16
7558	154.160286666667	16255.03470363357	1550.5703	0	16
7558	154.160286666667	16255.621600223436	904.4864	0	16
7558	154.160286666667	16256.03700363357	1179.5636	0	16
7558	154.160286666667	16256.623900223438	1323.0186	0	16
7558	154.160286666667	16257.03930363357	1582.0887	0	16
7558	154.160286666667	16257.626200223436	265.95178	0	16
7558	154.160286666667	16258.04160363357	1286.5663	0	16
7558	154.160286666667	16259.043903633568	1263.677	0	16
7558	154.160286666667	16259.630800223436	73.23153	0	0
7558	154.160286666667	16260.046203633568	940.31683	0	16
7558	154.160286666667	16261.635400223435	21.745386	0	0
7558	154.160286666667	16262.050803633569	1180.7668	0	0
7558	154.160286666667	16266.060003633569	224.57414	0	0
7558	154.160286666667	16274.35271789589	361.2246	0	0
7558	154.160286666667	16276.35731789589	1591.1542	0	0
7558	154.160286666667	16279.36421789589	1325.0826	0	16
7558	154.160286666667	16280.36651789589	1361.7338	0	16
7558	154.160286666667	16281.368817895891	1282.374	0	16
7558	154.160286666667	16283.373417895891	653.7486	0	0
7558	154.160286666667	16285.37801789589	2116.1072	0	0
7558	154.160286666667	16286.38031789589	2221.573	0	0
7558	154.160286666667	16329.714481918792	28.679482	0	0
7558	154.160286666667	16330.716781918793	1410.6923	0	0
7558	154.160286666667	16334.725981918793	852.41113	0	16
7558	154.160286666667	16335.728281918793	1049.7161	0	16
7558	154.160286666667	16336.730581918793	1540.3464	0	16
7558	154.160286666667	16337.732881918791	1127.3096	0	16
7558	154.160286666667	16338.735181918792	1130.9727	0	16
7558	154.160286666667	16340.739781918794	834.0123	0	0
7558	154.160286666667	16343.746681918794	336.50333	0	0
7558	154.160286666667	16344.748981918792	648.1635	0	0
7558	154.160286666667	16346.753581918792	1407.8436	0	0
7558	154.160286666667	16347.75588191879	35.08067	0	0
7558	154.160286666667	16348.75818191879	18.839138	0	0
7558	154.160286666667	16353.146498208931	42.01803	0	0
7558	154.160286666667	16355.15109820893	298.8452	0	0
7558	154.160286666667	16357.155698208931	1546.3113	0	0
7558	154.160286666667	16358.15799820893	1246.7025	0	0
7558	154.160286666667	16360.16259820893	1447.1202	0	16
7558	154.160286666667	16361.16489820893	2615.449	0	16
7558	154.160286666667	16361.673253708681	78.20308	0	0
7558	154.160286666667	16362.167198208932	1646.4491	0	16
7558	154.160286666667	16363.677853708681	556.84924	10393	112
7558	154.160286666667	16364.722799452811	1493.6842	10393	112
7558	154.160286666667	16365.682453708683	4214.9	10393	112
7558	154.160286666667	16366.17639820893	607.7939	0	16
7558	154.160286666667	16366.684753708681	2346.6055	10393	112
7558	154.160286666667	16367.178698208932	1867.8062	0	16
7558	154.160286666667	16368.18099820893	1276.3478	0	16
7558	154.160286666667	16368.68935370868	8456.013	10393	880
7558	154.160286666667	16368.789501413125	1643.3134	0	16
7558	154.160286666667	16369.691653708682	5183.966	10393	112
7558	154.160286666667	16369.775528389218	2499.7717	0	16
7558	154.160286666667	16370.693953708684	7932.4883	10393	112
7558	154.160286666667	16370.794101413125	1193.9585	0	16
7558	154.160286666667	16371.696253708682	5354.695	10393	112
7558	154.160286666667	16371.738899452812	64.33585	0	0
7558	154.160286666667	16371.78012838922	763.18866	0	16
7558	154.160286666667	16372.19019820893	28.27047	0	0
7558	154.160286666667	16372.698553708682	3449.7058	10393	112
7558	154.160286666667	16372.741199452812	2810.5303	0	16
7558	154.160286666667	16372.782428389219	1333.4744	0	16
7558	154.160286666667	16372.798701413123	2286.7566	0	16
7558	154.160286666667	16373.743499452808	1614.5812	10393	112
7558	154.160286666667	16373.784728389219	1343.053	0	16
7558	154.160286666667	16374.70315370868	1139.4559	0	16
7558	154.160286666667	16374.759173845625	1711.4799	10393	112
7558	154.160286666667	16374.803301413125	1321.0925	0	16
7558	154.160286666667	16375.748099452809	682.29364	0	16
7558	154.160286666667	16375.761473845625	1292.8909	0	16
7558	154.160286666667	16375.789328389219	830.89	0	16
7558	154.160286666667	16375.805601413123	1990.9805	10393	112
7558	154.160286666667	16376.763773845625	3715.3237	10393	112
7558	154.160286666667	16376.79162838922	952.80927	0	16
7558	154.160286666667	16376.807901413125	2097.9814	0	16
7558	154.160286666667	16377.71005370868	2170.6912	0	16
7558	154.160286666667	16377.766073845622	1581.3469	0	16
7558	154.160286666667	16377.79392838922	2773.1055	0	16
7558	154.160286666667	16377.810201413122	3023.5486	10393	112
7558	154.160286666667	16378.812501413126	4050.1233	10393	880
7558	154.160286666667	16379.714653708681	184.21304	0	16
7558	154.160286666667	16379.79852838922	621.267	10393	112
7558	154.160286666667	16380.716953708681	53.158745	0	16
7558	154.160286666667	16381.76189945281	23.773088	0	16
7558	154.160286666667	16381.80312838922	766.43054	0	16
7558	154.160286666667	16382.777573845622	932.05774	0	16
7558	154.160286666667	16382.80542838922	312.04556	0	16
7558	154.160286666667	16383.824001413122	283.5391	0	16
7558	154.160286666667	16384.826301413126	113.11675	0	16
7558	154.160286666667	16385.74576866333	30.681343	0	0
7558	154.160286666667	16385.784473845622	115.81244	0	16
7558	154.160286666667	16385.828601413123	1919.8605	0	0
7558	154.160286666667	16386.74806866333	1049.3549	0	0
7558	154.160286666667	16386.786773845623	465.2604	0	48
7558	154.160286666667	16386.830901413123	32.645573	0	16
7558	154.160286666667	16389.754968663332	2002.7373	0	0
7558	154.160286666667	16390.757268663332	922.81915	0	0
7558	154.160286666667	16392.761868663332	2496.438	1	816
7558	154.160286666667	16393.764168663332	993.88074	0	16
7558	154.160286666667	16394.76646866333	1116.5706	0	16
7558	154.160286666667	16396.77106866333	1685.9036	0	0
7558	154.160286666667	16400.78026866333	1018.331	0	0
7558	154.160286666667	16404.72311725469	55.59338	0	0
7558	154.160286666667	16404.784628689373	42.69254	0	0
7558	154.160286666667	16404.78946866333	21.030699	0	0
7558	154.160286666667	16405.72541725469	120.21596	0	0
7558	154.160286666667	16405.772662304375	326.90857	0	0
7558	154.160286666667	16405.772662304375	43.73866	0	0
7558	154.160286666667	16407.73001725469	180.20816	0	0
7558	154.160286666667	16407.777262304375	1450.6854	0	48
7558	154.160286666667	16407.777262304375	465.88922	0	16
7558	154.160286666667	16408.779562304375	2047.3325	0	48
7558	154.160286666667	16408.793828689373	264.75208	0	0
7558	154.160286666667	16409.781862304375	4010.0283	0	48
7558	154.160286666667	16410.784162304375	4011.1208	12045	112
7558	154.160286666667	16410.81127746691	564.72284	0	16
7558	154.160286666667	16411.786462304375	5118.9263	12045	112
7558	154.160286666667	16411.81357746691	906.70807	0	16
7558	154.160286666667	16412.788762304375	6377.355	12045	112
7558	154.160286666667	16412.788762304375	1600.3683	0	16
7558	154.160286666667	16412.803028689374	882.9293	0	16
7558	154.160286666667	16413.791062304375	4845.8022	12045	112
7558	154.160286666667	16413.81817746691	1566.1377	0	16
7558	154.160286666667	16413.81817746691	76.363556	0	16
7558	154.160286666667	16414.793362304375	3430.0388	12045	112
7558	154.160286666667	16414.820477466907	254.03127	0	16
7558	154.160286666667	16414.820477466907	1745.2845	0	16
7558	154.160286666667	16415.822777466907	1419.1356	12045	112
7558	154.160286666667	16416.797962304372	3165.2324	12045	112
7558	154.160286666667	16416.812228689374	685.65594	0	16
7558	154.160286666667	16416.825077466907	1656.278	0	16
7558	154.160286666667	16417.753017254687	182.60136	0	16
7558	154.160286666667	16417.800262304372	2263.8435	12045	112
7558	154.160286666667	16417.814528689374	700.10406	0	16
7558	154.160286666667	16418.75531725469	570.7797	0	16
7558	154.160286666667	16418.75531725469	1122.8866	12045	112
7558	154.160286666667	16419.819128689374	281.98978	0	16
7558	154.160286666667	16419.819128689374	891.19946	12045	112
7558	154.160286666667	16419.83197746691	451.8216	0	16
7558	154.160286666667	16419.83197746691	879.82477	0	16
7558	154.160286666667	16420.807162304372	431.76904	0	16
7558	154.160286666667	16420.834277466907	61.614567	0	16
7558	154.160286666667	16420.834277466907	629.26996	12045	112
7558	154.160286666667	16421.32123719674	22.709515	0	0
7558	154.160286666667	16421.823728689375	101.33316	0	16
7558	154.160286666667	16421.823728689375	12.128409	0	16
7558	154.160286666667	16421.836577466907	426.0864	12045	112
7558	154.160286666667	16421.836577466907	222.94904	0	16
7558	154.160286666667	16422.811762304373	67.994576	12045	112
7558	154.160286666667	16423.841177466908	168.07906	12045	112
7558	154.160286666667	16423.841177466908	867.02277	0	0
7558	154.160286666667	16424.816362304373	39.759678	12045	112
7558	154.160286666667	16426.33273719674	1364.814	0	16
7558	154.160286666667	16426.848077466908	29.827938	0	0
7558	154.160286666667	16427.33503719674	790.51605	0	16
7558	154.160286666667	16428.33733719674	683.0126	0	16
7558	154.160286666667	16428.580337205	102.16204	0	0
7558	154.160286666667	16429.33963719674	1067.6002	0	16
7558	154.160286666667	16430.34193719674	2099.652	0	16
7558	154.160286666667	16430.584937205	1921.2047	0	0
7558	154.160286666667	16434.35113719674	496.86536	0	0
7558	154.160286666667	16434.594137205	1633.5107	0	16
7558	154.160286666667	16435.35343719674	827.3222	0	0
7558	154.160286666667	16435.596437205	1608.4181	0	16
7558	154.160286666667	16436.598737205	1171.4553	0	16
7558	154.160286666667	16437.601037205	996.04034	0	16
7558	154.160286666667	16440.36493719674	16.58468	0	0
7558	154.160286666667	16446.621737205	24.421019	0	0
7558	154.160286666667	16452.820984257498	328.23917	0	0
7558	154.160286666667	16454.84321547418	1111.8518	12569	112
7558	154.160286666667	16455.8278842575	1295.4429	12569	240
7558	154.160286666667	16456.8301842575	4522.8604	12569	112
7558	154.160286666667	16457.85011547418	2426.6733	12569	112
7558	154.160286666667	16458.8347842575	2687.2292	12569	112
7558	154.160286666667	16459.8370842575	5286.396	12569	880
7558	154.160286666667	16460.8393842575	4279.2188	12569	112
7558	154.160286666667	16461.8416842575	3004.8452	12569	112
7558	154.160286666667	16462.8439842575	3213.1143	12569	112
7558	154.160286666667	16463.846284257495	1402.1469	12569	112
7558	154.160286666667	16464.848584257496	1142.4591	12569	112
7558	154.160286666667	16465.850884257496	587.9129	12569	112
7558	154.160286666667	16467.855484257496	233.1181	0	16
7558	154.160286666667	16468.875415474176	221.14667	0	48
7558	154.160286666667	16469.860084257496	77.09651	0	16
7558	154.160286666667	16470.45671207	851.14355	0	0
7558	154.160286666667	16471.864684257496	21.674301	0	0
7558	154.160286666667	16474.46591207	920.95856	0	16
7558	154.160286666667	16475.46821207	1491.0309	0	16
7558	154.160286666667	16476.470512070002	906.1297	0	16
7558	154.160286666667	16477.472812070002	1232.9283	0	16
7558	154.160286666667	16554.009626314026	262.03043	0	0
7558	154.160286666667	16554.009626314026	647.40497	0	0
7558	154.160286666667	16557.016526314026	745.52155	0	16
7558	154.160286666667	16557.016526314026	67.3708	0	0
7558	154.160286666667	16558.018826314026	837.76135	0	16
7558	154.160286666667	16558.018826314026	837.76886	0	16
7558	154.160286666667	16559.021126314026	267.71793	0	16
7558	154.160286666667	16560.023426314023	665.09094	0	16
7558	154.160286666667	16561.20507738969	4235.3105	0	0
7558	154.160286666667	16562.028026314027	575.1405	0	0
7558	154.160286666667	16562.028026314027	611.574	0	0
7558	154.160286666667	16563.209677389692	1201.1025	0	16
7558	154.160286666667	16564.032626314027	753.60565	0	0
7558	154.160286666667	16564.032626314027	316.99847	0	0
7558	154.160286666667	16564.211977389692	1122.936	0	16
7558	154.160286666667	16565.034926314027	216.31442	0	0
7558	154.160286666667	16565.034926314027	1562.3854	0	0
7558	154.160286666667	16565.214277389692	1547.7719	0	16
7558	154.160286666667	16567.039526314024	86.64349	0	16
7558	154.160286666667	16567.039526314024	545.2419	0	16
7558	154.160286666667	16567.218877389692	1231.4957	0	0
7558	154.160286666667	16568.041826314024	51.161503	0	16
7558	154.160286666667	16568.041826314024	162.87694	0	16
7558	154.160286666667	16569.044126314024	28.94418	0	16
7558	154.160286666667	16586.952507078906	2247.4011	0	784
7558	154.160286666667	16587.954807078906	1947.9833	0	16
7558	154.160286666667	16588.957107078906	1943.1235	0	16
7558	154.160286666667	16590.0448493808	39.758835	0	0
7558	154.160286666667	16590.961707078906	766.2923	0	16
7558	154.160286666667	16591.047149380804	123.351585	0	0
7558	154.160286666667	16591.964007078906	1090.6675	0	16
7558	154.160286666667	16592.966307078907	2125.3855	0	784
7558	154.160286666667	16593.051749380804	560.18756	0	16
7558	154.160286666667	16593.051749380804	1402.9702	0	16
7558	154.160286666667	16593.968607078907	364.2033	0	16
7558	154.160286666667	16594.054049380804	909.77075	0	16
7558	154.160286666667	16594.69474528375	612.3416	0	0
7558	154.160286666667	16594.970907078907	1321.3308	0	48
7558	154.160286666667	16595.0563493808	1284.1896	0	16
7558	154.160286666667	16595.0563493808	278.6379	0	16
7558	154.160286666667	16595.973207078907	943.3083	0	16
7558	154.160286666667	16596.058649380804	1607.3822	0	16
7558	154.160286666667	16596.058649380804	214.00056	0	16
7558	154.160286666667	16596.69934528375	602.8774	0	16
7558	154.160286666667	16596.975507078907	910.4837	1	48
7558	154.160286666667	16597.0609493808	1811.3893	0	16
7558	154.160286666667	16597.70164528375	598.9617	0	16
7558	154.160286666667	16597.977807078907	619.7098	0	16
7558	154.160286666667	16598.0632493808	1860.3815	1	48
7558	154.160286666667	16598.0632493808	939.3772	0	16
7558	154.160286666667	16598.70394528375	615.79266	0	16
7558	154.160286666667	16598.980107078907	460.4673	0	16
7558	154.160286666667	16599.065549380804	1757.5044	0	16
7558	154.160286666667	16600.0678493808	1260.3634	0	48
7558	154.160286666667	16600.70854528375	381.2352	0	0
7558	154.160286666667	16602.989307078904	30.364262	0	0
7558	154.160286666667	16603.991607078908	15.918311	0	0
7558	154.160286666667	16607.0839493808	113.896324	0	0
7558	154.160286666667	16607.724645283746	798.46936	0	0
7558	154.160286666667	16609.088549380802	35.21805	0	0
7558	154.160286666667	16610.090849380802	18.46551	0	0
7558	154.160286666667	16630.1715098825	13.89424	0	0
7558	154.160286666667	16631.1738098825	114.04444	0	0
7558	154.160286666667	16633.07714922255	21.12986	0	0
7558	154.160286666667	16636.084049222554	299.56342	0	16
7558	154.160286666667	16636.084049222554	587.8906	0	48
7558	154.160286666667	16637.072148220625	1529.0397	0	16
7558	154.160286666667	16637.1876098825	848.64923	0	16
7558	154.160286666667	16638.088649222555	689.5406	0	16
7558	154.160286666667	16638.088649222555	1438.5966	0	48
7558	154.160286666667	16638.1899098825	781.7945	0	16
7558	154.160286666667	16639.076748220625	2515.8274	1	48
7558	154.160286666667	16639.090949222555	1500.9934	0	16
7558	154.160286666667	16639.1922098825	625.59735	0	16
7558	154.160286666667	16640.079048220625	605.331	0	16
7558	154.160286666667	16640.09324922255	292.1386	0	16
7558	154.160286666667	16640.09324922255	976.5834	1	48
7558	154.160286666667	16641.09554922255	1005.0349	1	48
7558	154.160286666667	16641.196809882502	483.72595	0	0
7558	154.160286666667	16642.09784922255	951.38586	1	48
7558	154.160286666667	16642.09784922255	333.82806	0	16
7558	154.160286666667	16643.085948220625	1205.0356	0	48
7558	154.160286666667	16643.2014098825	822.4272	0	0
7558	154.160286666667	16644.088248220625	2205.7114	1	816
7558	154.160286666667	16645.09054822062	1181.3353	0	16
7558	154.160286666667	16645.104749222555	525.3563	0	16
7558	154.160286666667	16650.102048220622	324.0824	0	0
7558	154.160286666667	16653.108948220623	1321.973	0	0
7558	154.160286666667	16653.11582766656	121.88532	0	0
7558	154.160286666667	16653.123149222552	10.222844	0	0
7558	154.160286666667	16655.120427666563	460.13235	0	0
7558	154.160286666667	16656.115848220623	12.6937	0	0
7558	154.160286666667	16656.122727666563	539.96967	0	0
7558	154.160286666667	16656.721337078226	121.58926	0	0
7558	154.160286666667	16658.127327666563	669.7666	0	16
7558	154.160286666667	16659.12962766656	787.02893	0	16
7558	154.160286666667	16659.12962766656	472.94516	0	16
7558	154.160286666667	16659.72823707823	649.8784	0	0
7558	154.160286666667	16660.13192766656	745.0171	0	16
7558	154.160286666667	16660.13192766656	316.22186	0	16
7558	154.160286666667	16661.732837078227	278.6933	0	16
7558	154.160286666667	16662.735137078227	1586.841	0	784
7558	154.160286666667	16663.138827666564	411.39926	0	0
7558	154.160286666667	16663.737437078227	669.9059	0	16
7558	154.160286666667	16664.739737078227	636.83386	0	16
7558	154.160286666667	16669.138944404844	562.2074	0	16
7558	154.160286666667	16669.15262766656	27.904428	0	16
7558	154.160286666667	16670.141244404844	795.2066	0	16
7558	154.160286666667	16670.141244404844	93.47726	0	16
7558	154.160286666667	16670.15492766656	15.236677	0	0
7558	154.160286666667	16671.131632725832	463.67676	0	16
7558	154.160286666667	16671.131632725832	1090.0828	0	16
7558	154.160286666667	16671.143544404844	925.56775	0	16
7558	154.160286666667	16672.145844404844	1010.46643	0	16
7558	154.160286666667	16672.758137078228	28.909716	0	0
7558	154.160286666667	16673.136232725832	1543.8638	0	16
7558	154.160286666667	16673.136232725832	324.79938	0	16
7558	154.160286666667	16673.148144404844	1159.0477	0	16
7558	154.160286666667	16674.138532725832	1588.8423	0	16
7558	154.160286666667	16674.138532725832	115.118065	0	16
7558	154.160286666667	16674.150444404844	1097.1774	0	16
7558	154.160286666667	16675.140832725832	2111.407	0	16
7558	154.160286666667	16675.140832725832	1504.0294	0	16
7558	154.160286666667	16675.152744404844	962.8519	0	16
7558	154.160286666667	16675.152744404844	111.1682	0	16
7558	154.160286666667	16676.155044404844	788.4798	0	16
7558	154.160286666667	16676.155044404844	71.57161	0	16
7558	154.160286666667	16678.147732725833	830.52673	0	0
7558	154.160286666667	16680.152332725833	412.6089	0	0
7558	154.160286666667	16680.152332725833	1201.3549	0	0
7558	154.160286666667	16682.168844404845	72.27063	0	48
7558	154.160286666667	16683.17114440484	1247.4314	0	0
7558	154.160286666667	16683.17114440484	41.0945	11924	112
7558	154.160286666667	16684.161532725833	56.333042	11924	112
7558	154.160286666667	16684.161532725833	2079.642	0	0
7558	154.160286666667	16684.17344440484	22.438864	0	16
7558	154.160286666667	16686.166132725833	16.161116	0	0
7558	154.160286666667	16695.14961421758	41.684216	0	0
7558	154.160286666667	16699.15881421758	1176.327	0	0
7558	154.160286666667	16700.4412683875	62.50059	0	0
7558	154.160286666667	16700.4412683875	1640.3649	0	0
7558	154.160286666667	16701.16341421758	2686.379	0	16
7558	154.160286666667	16701.443568387498	123.462074	0	0
7558	154.160286666667	16701.443568387498	148.66597	0	0
7558	154.160286666667	16702.16571421758	2418.2354	0	16
7558	154.160286666667	16703.16801421758	1615.2618	13261	112
7558	154.160286666667	16704.17031421758	1509.3047	13261	112
7558	154.160286666667	16705.17261421758	2055.6904	13261	112
7558	154.160286666667	16705.452768387502	838.7262	0	16
7558	154.160286666667	16705.452768387502	1064.6823	0	16
7558	154.160286666667	16706.17491421758	1382.9851	13261	112
7558	154.160286666667	16706.4550683875	842.5134	0	16
7558	154.160286666667	16707.4573683875	981.9673	0	16
7558	154.160286666667	16707.4573683875	126.09383	0	16
7558	154.160286666667	16708.459668387502	932.97845	0	16
7558	154.160286666667	16708.459668387502	309.39148	0	16
7558	154.160286666667	16709.18181421758	531.43353	0	0
7558	154.160286666667	16710.18411421758	347.0072	0	0
7558	154.160286666667	16711.4665683875	520.8507	0	0
7558	154.160286666667	16714.193314217577	40.0511	0	0
7558	154.160286666667	16715.195614217577	21.088451	0	0
7558	154.160286666667	16765.219777808074	2123.131	0	0
7558	154.160286666667	16765.228889335624	11.942035	0	0
7558	154.160286666667	16767.224377808074	554.2436	0	16
7558	154.160286666667	16768.21399426759	1814.1919	0	16
7558	154.160286666667	16768.226677808074	1351.0795	0	16
7558	154.160286666667	16769.216294267593	781.4848	0	16
7558	154.160286666667	16770.240389335624	3997.61	0	48
7558	154.160286666667	16771.233577808074	843.54083	0	16
7558	154.160286666667	16771.242689335624	1775.0247	0	16
7558	154.160286666667	16772.235877808074	1535.598	0	16
7558	154.160286666667	16772.244989335624	5305.1196	0	784
7558	154.160286666667	16773.22549426759	409.09863	0	16
7558	154.160286666667	16773.238177808074	1506.7937	0	16
7558	154.160286666667	16773.247289335624	3565.8281	0	16
7558	154.160286666667	16774.249589335624	5148.971	12862	112
7558	154.160286666667	16775.233703167276	431.67035	0	16
7558	154.160286666667	16775.242777808075	353.1367	0	16
7558	154.160286666667	16775.251889335625	4922.4526	12862	240
7558	154.160286666667	16776.236003167272	145.48755	0	16
7558	154.160286666667	16776.245077808075	659.66626	0	48
7558	154.160286666667	16776.254189335625	3117.1826	12862	112
7558	154.160286666667	16777.23469426759	1142.7521	0	48
7558	154.160286666667	16777.247377808075	706.9023	0	48
7558	154.160286666667	16777.256489335625	3649.846	12862	112
7558	154.160286666667	16778.25878933562	2344.0325	12862	112
7558	154.160286666667	16779.26108933562	4360.8	12862	880
7558	154.160286666667	16780.245203167276	290.17914	0	0
7558	154.160286666667	16782.258877808075	68.22853	0	16
7558	154.160286666667	16783.27028933562	368.467	0	16
7558	154.160286666667	16784.272589335622	716.07275	0	48
7558	154.160286666667	16785.274889335622	92.8372	0	48
7558	154.160286666667	16793.220865553754	1970.6526	0	16
7558	154.160286666667	16794.223165553754	1581.675	0	16
7558	154.160286666667	16795.225465553754	1058.8029	0	16
7558	154.160286666667	16796.227765553755	2131.0525	0	784
7558	154.160286666667	16797.28755261276	14.183686	0	0
7558	154.160286666667	16800.236965553755	1519.1725	0	0
7558	154.160286666667	16803.30135261276	828.65955	0	16
7558	154.160286666667	16804.246165553755	1683.5587	0	784
7558	154.160286666667	16804.303652612758	399.20013	0	16
7558	154.160286666667	16805.30595261276	901.2827	0	16
7558	154.160286666667	16806.250765553756	23.81256	0	0
7558	154.160286666667	16806.308252612762	1323.8251	0	16
7558	154.160286666667	16807.253065553756	12.591491	0	0
7558	154.160286666667	16807.310552612762	602.3992	0	16
7558	154.160286666667	16808.312852612762	1060.7	0	16
7558	154.160286666667	16810.317452612762	280.22055	0	0
7558	154.160286666667	16812.32205261276	1228.7563	0	0
7558	154.160286666667	16816.33125261276	14.899975	0	0
7558	154.160286666667	16857.07569173078	695.686	0	0
7558	154.160286666667	16860.08259173078	573.7263	0	0
7558	154.160286666667	16862.08719173078	534.07043	0	16
7558	154.160286666667	16863.08949173078	1878.2367	0	784
7558	154.160286666667	16864.09179173078	1033.3066	0	16
7558	154.160286666667	16867.098691730782	604.1517	0	0
7558	154.160286666667	16868.100991730782	678.3918	0	0
7558	154.160286666667	16903.24305677703	1537.8256	0	0
7558	154.160286666667	16905.24765677703	960.4754	0	0
7558	154.160286666667	16907.252256777032	976.73517	0	0
7558	154.160286666667	16909.256856777032	2141.0632	0	16
7558	154.160286666667	16910.259156777032	2801.6848	0	784
7558	154.160286666667	16911.261456777032	1721.004	0	16
7558	154.160286666667	16912.263756777033	1666.8273	0	16
7558	154.160286666667	16915.27065677703	1364.9015	0	0
7558	154.160286666667	16916.27295677703	1841.7944	0	0
7558	154.160286666667	16918.27755677703	1737.7155	0	0
7558	154.160286666667	16919.27985677703	997.3237	0	0
7558	154.160286666667	16922.28675677703	19.20803	0	0
7558	154.160286666667	17099.863123866875	3821.8345	0	784
7558	154.160286666667	17100.865423866875	816.42096	0	16
7558	154.160286666667	17101.867723866875	1613.4126	0	16
7558	154.160286666667	17102.870023866875	672.2734	0	16
7558	154.160286666667	17103.872323866875	647.5531	0	16
7558	154.160286666667	17105.876923866872	2061.8308	0	0
7558	154.160286666667	17113.895323866873	17.176895	0	0
7558	154.160286666667	17125.93350448125	916.9446	0	0
7558	154.160286666667	17128.940404481247	1003.79944	0	16
7558	154.160286666667	17129.94270448125	1628.5553	0	16
7558	154.160286666667	17130.94500448125	1241.309	0	16
7558	154.160286666667	17131.947304481248	1654.8947	0	16
7558	154.160286666667	17138.96340448125	150.7864	0	0
7558	154.160286666667	17140.77549555	1297.5546	0	16
7558	154.160286666667	17140.96800448125	31.448586	0	0
7558	154.160286666667	17141.77779555	992.2308	0	16
7558	154.160286666667	17142.78009555	1195.8423	0	16
7558	154.160286666667	17144.78469555	737.298	0	0
7558	154.160286666667	17146.78929555	1008.9575	0	0
7558	154.160286666667	17150.798495549996	835.7214	0	0
7558	154.160286666667	17168.170561366875	589.7733	0	16
7558	154.160286666667	17169.172861366875	157.885	0	16
7558	154.160286666667	17170.175161366875	871.1449	0	784
7558	154.160286666667	17172.179761366875	1529.2275	0	0
7558	154.160286666667	17174.935497559996	254.8684	0	16
7558	154.160286666667	17175.186661366875	1977.5156	0	784
7558	154.160286666667	17175.937797559996	622.09344	0	16
7558	154.160286666667	17175.937797559996	58.042236	0	16
7558	154.160286666667	17176.188961366875	899.50684	0	16
7558	154.160286666667	17176.940097559997	657.764	0	16
7558	154.160286666667	17176.940097559997	78.701584	0	16
7558	154.160286666667	17177.191261366876	1223.237	0	16
7558	154.160286666667	17177.942397559997	1123.9629	0	16
7558	154.160286666667	17177.942397559997	639.51355	0	16
7558	154.160286666667	17180.949297559997	381.97556	0	0
7558	154.160286666667	17180.949297559997	149.9352	0	0
7558	154.160286666667	17182.953897559997	199.72363	0	0
7558	154.160286666667	17182.953897559997	922.4847	0	0
7558	154.160286666667	17184.958497559997	84.975876	0	0
7558	154.160286666667	17184.958497559997	481.34537	0	0
7558	154.160286666667	17186.211961366873	26.539103	0	0
7558	154.160286666667	17187.214261366873	14.283039	0	0
7558	154.160286666667	17203.9900219487	854.35736	0	0
7558	154.160286666667	17203.9900219487	424.69412	0	0
7558	154.160286666667	17204.9923219487	617.86475	0	0
7558	154.160286666667	17204.9923219487	357.30316	0	0
7558	154.160286666667	17207.9992219487	837.0862	0	16
7558	154.160286666667	17208.996667716925	17.90447	0	16
7558	154.160286666667	17209.0015219487	950.5733	0	784
7558	154.160286666667	17209.0015219487	902.8411	0	16
7558	154.160286666667	17209.998967716925	57.37466	0	16
7558	154.160286666667	17210.0038219487	856.53546	0	16
7558	154.160286666667	17210.0038219487	104.171005	0	16
7558	154.160286666667	17211.001267716925	140.03438	0	16
7558	154.160286666667	17211.0061219487	14.065505	0	16
7558	154.160286666667	17211.0061219487	720.0065	0	16
7558	154.160286666667	17216.012767716922	1031.0029	0	16
7558	154.160286666667	17216.0176219487	126.30819	0	16
7558	154.160286666667	17217.015067716926	1115.8186	0	16
7558	154.160286666667	17217.0199219487	76.85074	0	16
7558	154.160286666667	17218.017367716926	1563.791	0	16
7558	154.160286666667	17218.0222219487	44.79374	0	16
7558	154.160286666667	17218.0222219487	22.556908	0	16
7558	154.160286666667	17219.019667716926	2368.5974	0	784
7558	154.160286666667	17219.024521948697	25.06786	0	16
7558	154.160286666667	17224.031167716923	2296.6655	0	0
7558	154.160286666667	17245.035607653543	1002.3726	0	0
7558	154.160286666667	17247.040207653543	1297.5448	0	0
7558	154.160286666667	17249.04480765354	2670.6392	0	784
7558	154.160286666667	17250.04710765354	1318.0052	0	16
7558	154.160286666667	17251.04940765354	858.1115	0	16
7558	154.160286666667	17254.056307653544	793.5346	0	0
7558	154.160286666667	17259.06780765354	1599.6917	0	0
7558	154.160286666667	17301.74685271732	761.49164	0	0
7558	154.160286666667	17302.74915271732	763.8991	0	0
7558	154.160286666667	17306.75835271732	946.0921	0	16
7558	154.160286666667	17307.76065271732	922.53217	0	16
7558	154.160286666667	17308.76295271732	1307.1511	0	16
7558	154.160286666667	17311.76985271732	850.4358	0	0
7558	154.160286666667	17312.77215271732	702.16455	0	0
7558	154.160286666667	17314.77675271732	476.97275	0	0
7558	154.160286666667	17316.78135271732	160.22778	0	0
7558	154.160286666667	17318.78595271732	57.52533	0	0
7558	154.160286666667	17320.79055271732	17.542686	0	0
7558	154.160286666667	17342.830880019217	21.938953	0	0
7558	154.160286666667	17346.840080019218	649.76904	0	0
7558	154.160286666667	17347.842380019218	929.1232	0	0
7558	154.160286666667	17349.846980019218	1321.0759	0	16
7558	154.160286666667	17350.849280019218	1408.6581	0	16
7558	154.160286666667	17351.851580019218	903.5544	0	16
7558	154.160286666667	17352.85388001922	1409.4026	0	784
7558	154.160286666667	17355.86078001922	739.5306	0	0
7558	154.160286666667	17357.86538001922	302.1693	0	0
7558	154.160286666667	17361.87458001922	39.33142	0	784
7558	154.160286666667	17362.87688001922	21.329056	0	16
7558	154.160286666667	17363.87918001922	11.147613	0	16
7558	154.160286666667	17404.486482827855	2876.829	0	0
7558	154.160286666667	17408.49568282786	904.5723	0	16
7558	154.160286666667	17409.49798282786	735.49426	0	16
7558	154.160286666667	17410.50028282786	1226.3134	0	16
7558	154.160286666667	17411.502582827856	568.6219	0	16
7558	154.160286666667	17412.504882827856	1517.9744	0	16
7558	154.160286666667	17413.507182827856	767.88477	0	16
7558	154.160286666667	17414.50948282786	2145.0427	0	16
7558	154.160286666667	17416.51408282786	556.91315	0	0
7558	154.160286666667	17422.580540535935	1090.072	0	0
7558	154.160286666667	17424.53398751536	877.4045	0	16
7558	154.160286666667	17424.585140535935	3711.69	0	784
7558	154.160286666667	17425.587440535935	3433.0125	0	16
7558	154.160286666667	17426.58974053594	1537.9181	0	16
7558	154.160286666667	17427.592040535936	1323.3193	0	16
7558	154.160286666667	17428.54318751536	949.4279	0	16
7558	154.160286666667	17430.54778751536	1101.5375	0	16
7558	154.160286666667	17430.598940535936	2264.5054	0	16
7558	154.160286666667	17431.55008751536	572.6235	0	16
7558	154.160286666667	17431.60124053594	577.4621	0	16
7558	154.160286666667	17432.55238751536	1170.018	0	16
7558	154.160286666667	17432.603540535936	389.72968	0	16
7558	154.160286666667	17433.55468751536	721.769	0	16
7558	154.160286666667	17434.608140535936	1154.0844	0	16
7558	154.160286666667	17436.56158751536	443.2591	0	0
7558	154.160286666667	17438.56618751536	798.4552	0	0
7558	154.160286666667	17443.577687515357	12.600386	0	0
7558	154.160286666667	17528.651595741874	13.98966	0	0
7558	154.160286666667	17529.653895741874	1244.564	0	0
7558	154.160286666667	17535.667695741875	837.8276	0	16
7558	154.160286666667	17536.669995741875	2045.6774	0	784
7558	154.160286666667	17537.672295741875	763.8084	0	16
7558	154.160286666667	17539.676895741875	1334.2533	0	16
7558	154.160286666667	17540.67919574187	1359.4199	0	16
7558	154.160286666667	17541.681495741872	1279.1796	0	16
7558	154.160286666667	17548.697595741873	16.205633	0	0
7558	154.160286666667	17581.117237038492	1635.5546	0	16
7558	154.160286666667	17582.11953703849	1376.4817	0	16
7558	154.160286666667	17583.121837038492	1457.2428	0	16
7558	154.160286666667	17585.12643703849	1387.8489	0	0
7558	154.160286666667	17586.128737038493	699.9503	0	0
7558	154.160286666667	17588.13333703849	433.4789	0	0
7558	154.160286666667	17590.137937038493	410.94254	0	0
7558	154.160286666667	17598.44308832	27.953964	0	0
7558	154.160286666667	17599.44538832	91.697174	0	0
7558	154.160286666667	17601.44998832	1656.1412	0	0
7558	154.160286666667	17602.45228832	794.0401	0	0
7558	154.160286666667	17604.45688832	3108.2473	0	16
7558	154.160286666667	17605.45918832	1841.27	0	16
7558	154.160286666667	17606.46148832	3111.1182	0	784
7558	154.160286666667	17607.46378832	835.51227	0	16
7558	154.160286666667	17608.46608832	1952.2261	0	16
7558	154.160286666667	17611.09102177875	1077.137	0	0
7558	154.160286666667	17611.472988319998	944.9428	0	16
7558	154.160286666667	17612.475288319998	677.2773	0	16
7558	154.160286666667	17613.477588319998	1657.2666	0	784
7558	154.160286666667	17614.47988832	328.67725	0	16
7558	154.160286666667	17615.100221778754	774.0133	0	16
7558	154.160286666667	17616.10252177875	592.5665	0	16
7558	154.160286666667	17616.447365082324	302.06638	0	0
7558	154.160286666667	17616.447365082324	816.5575	0	0
7558	154.160286666667	17616.48448832	109.90787	0	0
7558	154.160286666667	17617.10482177875	878.33325	0	16
7558	154.160286666667	17618.10712177875	734.58795	0	16
7558	154.160286666667	17619.454265082324	368.70255	0	16
7558	154.160286666667	17619.454265082324	702.33966	0	16
7558	154.160286666667	17620.11172177875	1084.0298	0	0
7558	154.160286666667	17620.456565082324	720.89856	0	16
7558	154.160286666667	17621.114021778754	2352.8777	0	0
7558	154.160286666667	17621.458865082324	704.2802	0	16
7558	154.160286666667	17622.46116508232	222.31871	0	16
7558	154.160286666667	17622.46116508232	692.61395	0	16
7558	154.160286666667	17623.46346508232	178.18497	0	16
7558	154.160286666667	17627.472665082325	177.12625	0	0
7558	154.160286666667	17629.13242177875	14.203805	0	0
7558	154.160286666667	17629.47726508232	71.29428	0	0
7558	154.160286666667	17631.48186508232	24.145493	0	0
7558	154.160286666667	17672.701808690417	19.178595	0	0
7558	154.160286666667	17677.713308690418	552.3935	0	16
7558	154.160286666667	17678.715608690418	1187.5193	0	16
7558	154.160286666667	17679.717908690418	901.00323	0	16
7558	154.160286666667	17680.720208690418	1403.5973	0	16
7558	154.160286666667	17681.722508690418	1397.2256	0	16
7558	154.160286666667	17682.72480869042	2075.61	0	784
7558	154.160286666667	17683.72710869042	813.9017	0	16
7558	154.160286666667	17684.72940869042	1388.3287	0	16
7558	154.160286666667	17685.73170869042	908.7659	0	16
7558	154.160286666667	17690.743208690415	117.10355	0	0
7558	154.160286666667	17692.747808690416	25.320421	0	0
7558	154.160286666667	17693.750108690416	13.420936	0	0
7558	154.160286666667	17847.597351889286	12.080966	0	0
7558	154.160286666667	17848.44791080024	14.681107	1	48
7558	154.160286666667	17849.45021080024	48.814144	0	16
7558	154.160286666667	17850.45251080024	123.524086	0	16
7558	154.160286666667	17850.45251080024	87.92041	0	16
7558	154.160286666667	17853.459410800246	357.63824	0	0
7558	154.160286666667	17853.459410800246	661.92664	0	0
7558	154.160286666667	17853.611151889287	805.9347	0	16
7558	154.160286666667	17854.461710800246	882.766	0	0
7558	154.160286666667	17854.461710800246	547.01465	0	0
7558	154.160286666667	17854.613451889287	650.1427	0	16
7558	154.160286666667	17855.615751889287	541.66406	0	16
7558	154.160286666667	17856.466310800242	1024.221	0	16
7558	154.160286666667	17856.618051889287	1065.9163	0	16
7558	154.160286666667	17857.468610800242	1085.5586	0	16
7558	154.160286666667	17857.620351889287	768.4731	0	16
7558	154.160286666667	17858.470910800243	1061.7662	0	16
7558	154.160286666667	17859.641291437812	118.88063	0	16
7558	154.160286666667	17859.641291437812	550.8099	0	16
7558	154.160286666667	17860.45841374078	374.81006	0	0
7558	154.160286666667	17860.45841374078	114.034134	0	0
7558	154.160286666667	17860.475510800246	762.6107	0	0
7558	154.160286666667	17860.475510800246	232.0206	0	0
7558	154.160286666667	17860.627251889287	479.46832	0	16
7558	154.160286666667	17860.643591437813	660.83527	0	16
7558	154.160286666667	17861.46071374078	564.2517	0	0
7558	154.160286666667	17861.46071374078	511.86838	0	0
7558	154.160286666667	17861.477810800243	584.53937	0	0
7558	154.160286666667	17861.477810800243	530.2726	0	0
7558	154.160286666667	17861.629551889288	2046.2192	0	784
7558	154.160286666667	17861.645891437813	721.9348	0	16
7558	154.160286666667	17862.648191437813	509.51013	0	16
7558	154.160286666667	17863.46531374078	353.1006	0	16
7558	154.160286666667	17863.482410800243	291.94937	0	16
7558	154.160286666667	17863.650491437813	674.3172	0	16
7558	154.160286666667	17863.650491437813	229.42061	0	16
7558	154.160286666667	17864.46761374078	467.92337	0	16
7558	154.160286666667	17864.484710800243	191.53435	0	16
7558	154.160286666667	17864.636451889284	98.38407	0	16
7558	154.160286666667	17865.46991374078	980.74615	0	16
7558	154.160286666667	17865.487010800243	120.0431	0	16
7558	154.160286666667	17866.218072839016	539.25525	0	16
7558	154.160286666667	17866.47221374078	921.2365	0	16
7558	154.160286666667	17866.47221374078	449.4155	0	16
7558	154.160286666667	17866.489310800243	72.056854	0	16
7558	154.160286666667	17866.489310800243	35.15218	0	16
7558	154.160286666667	17867.220372839016	1091.2644	0	16
7558	154.160286666667	17868.222672839016	874.2547	0	16
7558	154.160286666667	17868.645651889285	10.064718	0	0
7558	154.160286666667	17868.66199143781	182.16447	0	16
7558	154.160286666667	17868.66199143781	429.89633	0	16
7558	154.160286666667	17869.224972839016	1721.9379	0	16
7558	154.160286666667	17869.47911374078	2741.2332	0	0
7558	154.160286666667	17869.47911374078	498.2838	0	0
7558	154.160286666667	17869.496210800244	12.289899	0	0
7558	154.160286666667	17869.66429143781	2604.1086	0	784
7558	154.160286666667	17869.66429143781	119.5096	0	16
7558	154.160286666667	17869.784043849064	152.49898	0	0
7558	154.160286666667	17870.66659143781	74.901985	0	16
7558	154.160286666667	17870.66659143781	1126.9453	0	16
7558	154.160286666667	17870.786343849068	3235.4424	0	0
7558	154.160286666667	17871.22957283902	1056.4141	0	0
7558	154.160286666667	17871.48371374078	248.86885	0	0
7558	154.160286666667	17871.48371374078	710.451	0	0
7558	154.160286666667	17872.48601374078	163.27124	0	0
7558	154.160286666667	17872.48601374078	360.18564	0	0
7558	154.160286666667	17873.234172839017	345.30692	0	0
7558	154.160286666667	17873.793243849068	2703.7605	0	784
7558	154.160286666667	17874.795543849064	1243.4893	0	16
7558	154.160286666667	17875.797843849065	1070.324	0	16
7558	154.160286666667	17876.49521374078	19.615402	0	0
7558	154.160286666667	17876.800143849065	2045.6931	0	16
7558	154.160286666667	17877.802443849065	1515.3815	0	16
7558	154.160286666667	17879.80704384907	757.7994	0	0
7558	154.160286666667	17882.813943849065	674.58466	0	0
7558	154.160286666667	17883.816243849065	237.90489	0	0
7558	154.160286666667	17888.827743849066	15.292636	0	0
7558	154.160286666667	17902.489434804374	156.83398	0	0
7558	154.160286666667	17904.494034804375	515.0758	0	0
7558	154.160286666667	17906.524820997503	404.08936	0	0
7558	154.160286666667	17908.503234804375	1263.1724	0	784
7558	154.160286666667	17908.529420997504	959.06433	0	16
7558	154.160286666667	17909.5317209975	767.7957	0	16
7558	154.160286666667	17910.507834804375	858.51624	0	16
7558	154.160286666667	17910.5340209975	822.0357	0	16
7558	154.160286666667	17911.5363209975	744.1737	0	16
7558	154.160286666667	17912.512434804372	518.50525	0	16
7558	154.160286666667	17912.5386209975	529.131	0	16
7558	154.160286666667	17913.514734804372	450.2937	0	16
7558	154.160286666667	17915.545520997504	665.9399	0	0
7558	154.160286666667	17916.521634804372	677.688	0	0
7558	154.160286666667	17919.654022497292	556.7859	0	0
7558	154.160286666667	17923.663222497293	625.59485	0	0
7558	154.160286666667	17925.667822497293	619.8356	0	16
7558	154.160286666667	17926.670122497293	867.398	0	16
7558	154.160286666667	17927.67242249729	1278.8535	0	16
7558	154.160286666667	17929.677022497293	908.254	0	16
7558	154.160286666667	17930.679322497293	1287.1652	0	16
7558	154.160286666667	17931.681622497294	1823.4476	0	16
7558	154.160286666667	17933.9613921262	281.79495	0	0
7558	154.160286666667	17933.9613921262	530.8038	0	0
7558	154.160286666667	17936.968292126196	97.55226	0	16
7558	154.160286666667	17936.968292126196	687.3317	0	16
7558	154.160286666667	17937.695422497294	16.259974	0	0
7558	154.160286666667	17937.970592126196	753.85474	0	16
7558	154.160286666667	17937.970592126196	238.85332	0	16
7558	154.160286666667	17938.972892126196	759.8743	0	16
7558	154.160286666667	17939.975192126196	265.04306	0	16
7558	154.160286666667	17939.975192126196	709.50903	0	16
7558	154.160286666667	17941.9797921262	899.0643	0	0
7558	154.160286666667	17942.982092126196	387.90704	0	0
7558	154.160286666667	17942.982092126196	438.0938	0	0
7558	154.160286666667	17984.12930785125	499.1245	0	0
7558	154.160286666667	17984.12930785125	1899.2921	0	0
7558	154.160286666667	17985.13160785125	670.41113	0	0
7558	154.160286666667	17985.13160785125	240.59201	0	0
7558	154.160286666667	17987.13620785125	106.63913	0	16
7558	154.160286666667	17987.13620785125	890.7833	0	16
7558	154.160286666667	17988.13850785125	900.3043	0	16
7558	154.160286666667	17988.13850785125	535.72156	0	16
7558	154.160286666667	17989.14080785125	751.1451	0	16
7558	154.160286666667	17990.14310785125	649.7778	0	16
7558	154.160286666667	17991.145407851247	602.04083	0	16
7558	154.160286666667	17991.145407851247	137.0266	0	16
7558	154.160286666667	17998.445096175	489.8121	0	16
7558	154.160286666667	17998.445096175	333.63858	0	16
7558	154.160286666667	17999.163807851248	18.96824	0	0
7558	154.160286666667	17999.447396175	425.5959	0	16
7558	154.160286666667	18000.449696175	211.22737	0	16
7558	154.160286666667	18000.449696175	544.4644	0	16
7558	154.160286666667	18001.451996175	509.69748	0	16
7558	154.160286666667	18001.451996175	693.5374	0	16
7558	154.160286666667	18004.458896175	280.71475	0	0
7558	154.160286666667	18004.458896175	461.23215	0	0
7558	154.160286666667	18007.621085720624	15.445118	0	0
7558	154.160286666667	18014.637185720625	1761.4246	0	16
7558	154.160286666667	18015.639485720625	2180.4	0	784
7558	154.160286666667	18016.641785720625	1034.1648	0	16
7558	154.160286666667	18017.644085720625	1564.8131	0	16
7558	154.160286666667	18018.646385720625	1580.9408	0	16
7558	154.160286666667	18028.669385720626	15.0114765	0	0
7558	154.160286666667	18038.098773438905	18.195663	0	0
7558	154.160286666667	18039.101073438906	1490.2317	0	0
7558	154.160286666667	18044.112573438906	1215.1401	0	16
7558	154.160286666667	18045.114873438906	2907.9094	0	16
7558	154.160286666667	18046.117173438906	1178.784	1	48
7558	154.160286666667	18047.119473438906	2933.7993	1	816
7558	154.160286666667	18048.121773438907	1654.8574	1	48
7558	154.160286666667	18050.12637343891	1025.4316	0	0
7558	154.160286666667	18051.128673438907	788.4046	0	0
7558	154.160286666667	18053.133273438907	662.5005	0	16
7558	154.160286666667	18054.135573438907	273.79153	0	16
7558	154.160286666667	18055.137873438907	284.1976	0	16
7558	154.160286666667	18057.142473438907	68.6698	0	0
7558	154.160286666667	18063.9141586325	134.94278	0	0
7558	154.160286666667	18065.038016926093	213.35927	0	0
7558	154.160286666667	18067.9233586325	587.5995	0	16
7558	154.160286666667	18068.044916926094	1533.1074	0	0
7558	154.160286666667	18068.9256586325	543.03265	0	16
7558	154.160286666667	18069.9279586325	233.96227	0	16
7558	154.160286666667	18070.049516926094	1025.1084	0	16
7558	154.160286666667	18070.9302586325	525.2861	0	16
7558	154.160286666667	18070.9302586325	617.4648	0	16
7558	154.160286666667	18071.051816926094	2030.0352	0	784
7558	154.160286666667	18072.054116926094	677.73505	0	16
7558	154.160286666667	18072.934858632496	444.02087	0	0
7558	154.160286666667	18072.934858632496	942.5472	0	0
7558	154.160286666667	18073.937158632496	343.50497	0	0
7558	154.160286666667	18073.937158632496	284.28717	0	0
7558	154.160286666667	18074.058716926094	1716.2678	0	0
7558	154.160286666667	18075.061016926094	1133.2911	0	0
7558	154.160286666667	18077.06561692609	506.51273	0	0
7558	154.160286666667	18077.946358632496	73.128944	0	784
7558	154.160286666667	18078.06791692609	262.1918	0	0
7558	154.160286666667	18078.948658632497	44.2834	0	16
7558	154.160286666667	18078.948658632497	1336.8746	0	0
7558	154.160286666667	18079.950958632497	25.739025	0	16
7558	154.160286666667	18079.950958632497	2448.73	0	0
7558	154.160286666667	18108.00426987446	236.63461	0	0
7558	154.160286666667	18109.00656987446	567.7583	0	0
7558	154.160286666667	18112.013469874455	1382.7274	0	16
7558	154.160286666667	18113.015769874455	887.39996	0	16
7558	154.160286666667	18114.018069874455	1028.8246	0	16
7558	154.160286666667	18115.020369874455	1235.3878	0	16
7558	154.160286666667	18120.031869874456	275.2658	0	0
7558	154.160286666667	18126.045669874457	12.298248	0	0
7558	154.160286666667	18141.36490888813	746.2773	0	0
7558	154.160286666667	18144.371808888125	1910.511	0	784
7558	154.160286666667	18145.374108888125	1193.2517	0	16
7558	154.160286666667	18146.376408888125	1755.947	0	16
7558	154.160286666667	18147.378708888125	865.8423	0	16
7558	154.160286666667	18149.38330888813	1181.2615	0	0
7558	154.160286666667	18152.390208888126	963.9098	0	0
7558	154.160286666667	18177.62879306781	11.6522045	0	0
7558	154.160286666667	18179.633393067812	821.91785	0	0
7558	154.160286666667	18179.633393067812	101.382195	0	0
7558	154.160286666667	18181.44858097625	705.8787	0	0
7558	154.160286666667	18182.640293067812	570.1006	0	0
7558	154.160286666667	18182.640293067812	482.54614	0	0
7558	154.160286666667	18184.45548097625	562.70984	0	0
7558	154.160286666667	18185.45778097625	921.08563	0	0
7558	154.160286666667	18185.647193067813	1043.7329	0	16
7558	154.160286666667	18185.647193067813	710.8557	0	16
7558	154.160286666667	18186.649493067813	505.03918	0	16
7558	154.160286666667	18186.649493067813	1063.9489	0	16
7558	154.160286666667	18187.26456129458	75.355804	0	0
7558	154.160286666667	18187.26456129458	36.42403	0	0
7558	154.160286666667	18187.46238097625	641.481	0	16
7558	154.160286666667	18187.65179306781	755.1958	0	16
7558	154.160286666667	18188.46468097625	796.90424	0	16
7558	154.160286666667	18189.269161294582	277.25204	0	0
7558	154.160286666667	18189.269161294582	414.74878	0	0
7558	154.160286666667	18189.46698097625	2720.931	0	784
7558	154.160286666667	18189.656393067813	730.1149	0	0
7558	154.160286666667	18189.656393067813	365.70847	0	0
7558	154.160286666667	18190.46928097625	1288.3616	0	16
7558	154.160286666667	18190.658693067813	1047.2355	0	0
7558	154.160286666667	18190.658693067813	567.84546	0	0
7558	154.160286666667	18191.273761294582	525.18085	0	16
7558	154.160286666667	18192.276061294582	688.0369	0	16
7558	154.160286666667	18193.278361294582	732.16394	0	16
7558	154.160286666667	18194.280661294582	792.70593	0	16
7558	154.160286666667	18194.280661294582	344.94397	0	16
7558	154.160286666667	18195.282961294582	748.73505	0	16
7558	154.160286666667	18195.282961294582	53.57171	0	16
7558	154.160286666667	18196.285261294583	659.40533	0	16
7558	154.160286666667	18196.285261294583	109.904625	0	16
7558	154.160286666667	18196.48308097625	96.77525	0	16
7558	154.160286666667	18197.48538097625	58.918648	0	16
7558	154.160286666667	18198.48768097625	2069.3745	0	0
7558	154.160286666667	18198.56845791875	120.63424	0	16
7558	154.160286666667	18199.292161294583	311.81766	0	0
7558	154.160286666667	18199.292161294583	503.74365	0	0
7558	154.160286666667	18200.29446129458	217.92363	0	0
7558	154.160286666667	18200.29446129458	388.68588	0	0
7558	154.160286666667	18200.49228097625	10.481826	0	0
7558	154.160286666667	18202.29906129458	179.0954	0	0
7558	154.160286666667	18202.57765791875	2894.4487	0	784
7558	154.160286666667	18203.579957918748	1283.3353	0	16
7558	154.160286666667	18204.30366129458	32.844997	0	0
7558	154.160286666667	18204.58225791875	880.0317	0	16
7558	154.160286666667	18205.30596129458	18.467197	0	0
7558	154.160286666667	18205.58455791875	1696.6454	0	16
7558	154.160286666667	18206.586857918748	856.67346	0	16
7558	154.160286666667	18207.589157918752	1645.1849	0	16
7558	154.160286666667	18208.59145791875	1215.9226	0	16
7558	154.160286666667	18212.600657918752	1602.6628	0	0
7558	154.160286666667	18213.60295791875	1403.7177	0	0
7558	154.160286666667	18283.132277765937	105.10906	0	0
7558	154.160286666667	18285.136877765937	195.49995	0	0
7558	154.160286666667	18285.136877765937	25.192907	0	0
7558	154.160286666667	18289.146077765938	643.3621	0	784
7558	154.160286666667	18289.146077765938	559.88947	0	16
7558	154.160286666667	18290.148377765938	573.86896	0	16
7558	154.160286666667	18291.150677765938	53.08658	0	0
7558	154.160286666667	18291.150677765938	544.8031	0	16
7558	154.160286666667	18293.155277765938	264.97137	0	0
7558	154.160286666667	18298.166777765935	69.474754	0	0
7558	154.160286666667	18300.242659726253	673.7409	0	16
7558	154.160286666667	18301.173677765935	14.104277	0	0
7558	154.160286666667	18301.244959726253	872.9678	0	784
7558	154.160286666667	18302.247259726253	655.58673	0	16
7558	154.160286666667	18304.251859726253	338.6123	0	0
7558	154.160286666667	18305.254159726253	663.18823	0	0
7558	154.160286666667	18311.267959726254	30.045725	0	0
7558	154.160286666667	18356.09469034302	1952.982	0	0
7558	154.160286666667	18358.09929034302	1452.3212	0	16
7558	154.160286666667	18359.101590343016	1179.8628	0	16
7558	154.160286666667	18360.103890343016	923.4764	0	16
7558	154.160286666667	18361.106190343016	3962.2703	0	784
7558	154.160286666667	18362.108490343016	1828.5541	0	16
7558	154.160286666667	18367.119990343017	811.81494	0	0
7558	154.160286666667	18493.219798005193	398.56738	0	0
7558	154.160286666667	18493.219798005193	1386.4441	0	0
7558	154.160286666667	18494.222098005193	548.8139	0	0
7558	154.160286666667	18494.222098005193	138.76808	0	0
7558	154.160286666667	18496.226698005194	260.5663	0	16
7558	154.160286666667	18496.226698005194	765.7037	0	16
7558	154.160286666667	18497.228998005194	575.6283	0	16
7558	154.160286666667	18498.164360194998	162.75139	0	16
7558	154.160286666667	18498.164360194998	403.42255	0	16
7558	154.160286666667	18498.231298005194	759.95264	0	16
7558	154.160286666667	18499.233598005194	576.7457	0	16
7558	154.160286666667	18501.171260195	622.8274	0	16
7558	154.160286666667	18501.171260195	104.307274	0	16
7558	154.160286666667	18502.240498005194	335.09564	0	16
7558	154.160286666667	18503.175860195	867.24365	0	16
7558	154.160286666667	18503.175860195	242.96982	0	16
7558	154.160286666667	18503.24279800519	237.4342	0	16
7558	154.160286666667	18504.178160195	49.815117	0	16
7558	154.160286666667	18504.178160195	896.9259	0	16
7558	154.160286666667	18505.180460195	252.70987	0	16
7558	154.160286666667	18505.180460195	859.00226	0	16
7558	154.160286666667	18506.24969800519	63.72297	0	16
7558	154.160286666667	18507.185060195	641.79254	0	0
7558	154.160286666667	18507.185060195	1858.4677	0	0
7558	154.160286666667	18512.392652283124	64.72247	0	0
7558	154.160286666667	18512.392652283124	1122.0675	0	0
7558	154.160286666667	18513.198860195	71.427025	0	0
7558	154.160286666667	18513.198860195	897.15967	0	0
7558	154.160286666667	18514.201160195	1104.3982	0	0
7558	154.160286666667	18514.201160195	42.254917	0	0
7558	154.160286666667	18517.404152283125	898.6304	0	0
7558	154.160286666667	18518.046126591664	13.721379	0	0
7558	154.160286666667	18518.046126591664	679.94934	0	0
7558	154.160286666667	18519.408752283125	1538.6018	0	16
7558	154.160286666667	18520.41105228312	1995.7198	0	16
7558	154.160286666667	18520.41105228312	2915.7708	0	784
7558	154.160286666667	18521.053026591664	137.11333	0	0
7558	154.160286666667	18521.053026591664	903.5102	0	0
7558	154.160286666667	18521.41335228312	2813.1575	0	16
7558	154.160286666667	18521.41335228312	1913.2649	0	16
7558	154.160286666667	18523.057626591664	294.1005	0	0
7558	154.160286666667	18523.057626591664	401.70645	0	0
7558	154.160286666667	18524.420252283122	1130.3005	0	0
7558	154.160286666667	18524.420252283122	682.9724	0	0
7558	154.160286666667	18525.062226591665	411.00418	0	16
7558	154.160286666667	18526.064526591665	425.85208	0	16
7558	154.160286666667	18526.064526591665	103.673065	0	16
7558	154.160286666667	18527.066826591665	76.746956	0	16
7558	154.160286666667	18527.066826591665	408.6016	0	16
7558	154.160286666667	18531.076026591665	180.79385	0	0
7558	154.160286666667	18531.076026591665	373.8948	0	0
7558	154.160286666667	18532.411173731874	1091.0562	0	784
7558	154.160286666667	18532.92974347625	438.00143	0	0
7558	154.160286666667	18532.92974347625	370.79495	0	0
7558	154.160286666667	18533.41347373188	739.3872	0	16
7558	154.160286666667	18534.41577373188	834.3926	0	16
7558	154.160286666667	18535.93664347625	213.08699	0	16
7558	154.160286666667	18535.93664347625	843.53314	0	16
7558	154.160286666667	18536.93894347625	797.10187	0	16
7558	154.160286666667	18537.94124347625	1099.0657	0	16
7558	154.160286666667	18537.94124347625	838.6021	0	16
7558	154.160286666667	18538.42497373188	956.72186	0	0
7558	154.160286666667	18538.94354347625	750.068	0	16
7558	154.160286666667	18538.94354347625	915.65466	0	16
7558	154.160286666667	18539.427273731875	1294.4314	0	0
7558	154.160286666667	18541.431873731875	848.5682	0	0
7558	154.160286666667	18543.43647373188	761.9143	0	0
7558	154.160286666667	18545.44107373188	337.7059	0	0
7558	154.160286666667	18546.96194347625	41.97905	0	16
7558	154.160286666667	18546.96194347625	757.4397	0	0
7558	154.160286666667	18547.445673731876	330.88635	0	0
7558	154.160286666667	18547.96424347625	23.930906	0	16
7558	154.160286666667	18548.96654347625	13.144005	0	16
7558	154.160286666667	18551.45487373188	14.736109	0	0
7558	154.160286666667	18594.442009669376	470.69684	0	0
7558	154.160286666667	18594.442009669376	768.3982	0	0
7558	154.160286666667	18596.446609669376	661.0665	0	16
7558	154.160286666667	18596.446609669376	187.06993	0	16
7558	154.160286666667	18597.448909669376	686.663	0	16
7558	154.160286666667	18597.448909669376	65.30999	0	0
7558	154.160286666667	18598.451209669372	735.6912	0	16
7558	154.160286666667	18598.451209669372	660.5073	0	16
7558	154.160286666667	18600.455809669376	497.86768	0	0
7558	154.160286666667	18600.455809669376	295.27234	0	0
7558	154.160286666667	18606.469609669373	56.950012	0	0
7558	154.160286666667	18606.469609669373	818.052	0	0
7558	154.160286666667	18634.79482450833	98.381546	0	0
7558	154.160286666667	18634.79482450833	420.83557	0	0
7558	154.160286666667	18638.804024508332	394.56836	0	16
7558	154.160286666667	18639.806324508332	403.34827	0	16
7558	154.160286666667	18639.806324508332	541.047	0	16
7558	154.160286666667	18640.808624508332	113.57273	0	16
7558	154.160286666667	18640.808624508332	563.1525	0	16
7558	154.160286666667	18641.810924508332	664.32904	0	16
7558	154.160286666667	18641.810924508332	542.81793	0	16
7558	154.160286666667	18644.817824508333	325.99484	0	16
7558	154.160286666667	18644.817824508333	423.69254	0	16
7558	154.160286666667	18645.820124508333	244.67108	0	16
7558	154.160286666667	18645.820124508333	491.1339	0	784
7558	154.160286666667	18646.822424508333	174.33377	0	16
7558	154.160286666667	18646.822424508333	338.05606	0	16
7558	154.160286666667	18649.82932450833	824.9371	0	0
7558	154.160286666667	18649.82932450833	47.589294	0	0
7558	154.160286666667	18899.277391126387	162.51141	0	0
7558	154.160286666667	18899.277391126387	1725.4432	0	0
7558	154.160286666667	18901.281991126387	470.05164	0	0
7558	154.160286666667	18901.281991126387	254.41855	0	0
7558	154.160286666667	18902.284291126383	659.1432	0	0
7558	154.160286666667	18902.284291126383	50.78746	0	0
7558	154.160286666667	18904.288891126384	815.5087	0	16
7558	154.160286666667	18904.288891126384	953.3053	0	16
7558	154.160286666667	18905.291191126384	671.1451	0	16
7558	154.160286666667	18906.293491126384	962.2914	0	16
7558	154.160286666667	18908.298091126388	759.94763	0	0
7558	154.160286666667	18908.298091126388	617.7279	0	0
7558	154.160286666667	18911.304991126384	333.95114	0	0
7558	154.160286666667	18911.304991126384	686.1035	0	0
7558	154.160286666667	19027.962980344062	65.12865	0	0
7558	154.160286666667	19028.965280344062	1155.7811	0	0
7558	154.160286666667	19031.972180344063	586.02637	0	0
7558	154.160286666667	19033.976780344063	932.86523	0	16
7558	154.160286666667	19034.635063019843	19.877687	0	0
7558	154.160286666667	19034.979080344063	619.1855	0	16
7558	154.160286666667	19035.637363019843	53.42	0	0
7558	154.160286666667	19035.981380344063	1786.0155	0	784
7558	154.160286666667	19036.983680344063	1674.2302	0	16
7558	154.160286666667	19039.646563019844	480.67218	0	0
7558	154.160286666667	19041.651163019844	1596.1315	0	784
7558	154.160286666667	19042.653463019844	858.1426	0	16
7558	154.160286666667	19042.99748034406	151.78252	0	0
7558	154.160286666667	19043.655763019844	756.7646	0	16
7558	154.160286666667	19045.00208034406	891.279	0	0
7558	154.160286666667	19047.00668034406	17.664965	0	0
7558	154.160286666667	19047.664963019844	837.51385	0	0
7558	154.160286666667	19048.66726301984	262.308	0	0
7558	154.160286666667	19195.093324250312	1306.3645	0	784
7558	154.160286666667	19196.095624250313	562.0653	0	16
7558	154.160286666667	19197.097924250313	718.7134	0	16
7558	154.160286666667	19200.104824250313	540.9761	0	16
7558	154.160286666667	19201.107124250313	362.1274	0	16
7558	154.160286666667	19202.10942425031	909.5051	0	16
7558	154.160286666667	19203.11172425031	181.92282	0	16
7558	154.160286666667	19205.11632425031	992.5639	0	0
7558	154.160286666667	19247.898805415905	22.845968	0	0
7558	154.160286666667	19249.903405415906	136.26746	0	16
7558	154.160286666667	19250.905705415906	252.75655	0	16
7558	154.160286666667	19250.905705415906	47.66631	0	16
7558	154.160286666667	19251.908005415906	392.96695	0	16
7558	154.160286666667	19254.914905415906	695.64355	0	16
7558	154.160286666667	19255.917205415906	490.5513	0	16
7558	154.160286666667	19255.917205415906	923.5978	0	16
7558	154.160286666667	19256.919505415903	914.7274	0	16
7558	154.160286666667	19257.861358923074	40.57628	0	0
7558	154.160286666667	19257.921805415903	587.4917	0	16
7558	154.160286666667	19258.924105415907	730.42755	0	16
7558	154.160286666667	19258.924105415907	126.47796	0	16
7558	154.160286666667	19260.928705415907	458.5288	0	0
7558	154.160286666667	19260.928705415907	85.88559	0	0
7558	154.160286666667	19261.931005415907	335.3435	0	0
7558	154.160286666667	19261.931005415907	41.90509	0	0
7558	154.160286666667	19263.875158923074	1714.6945	0	784
7558	154.160286666667	19264.877458923074	601.3437	0	16
7558	154.160286666667	19264.88279827375	25.565481	0	0
7558	154.160286666667	19265.87975892307	705.11566	0	16
7558	154.160286666667	19265.940205415904	60.423534	0	16
7558	154.160286666667	19268.886658923075	202.41296	0	0
7558	154.160286666667	19269.888958923075	1226.4188	0	0
7558	154.160286666667	19269.89429827375	646.79785	0	0
7558	154.160286666667	19271.89889827375	980.88586	0	16
7558	154.160286666667	19271.89889827375	856.69855	0	16
7558	154.160286666667	19272.90119827375	257.18347	0	16
7558	154.160286666667	19272.90119827375	1051.4622	0	16
7558	154.160286666667	19273.89815892307	624.99896	0	16
7558	154.160286666667	19273.90349827375	1043.4778	0	16
7558	154.160286666667	19273.90349827375	654.3348	0	16
7558	154.160286666667	19274.90045892307	1434.4719	0	784
7558	154.160286666667	19274.90579827375	965.09735	0	16
7558	154.160286666667	19279.917298273747	269.5507	0	0
7558	154.160286666667	19279.917298273747	131.5452	0	0
7558	154.160286666667	19284.058562403752	524.9251	0	0
7558	154.160286666667	19284.928798273748	23.4082	0	0
7558	154.160286666667	19285.931098273748	12.809341	0	0
7558	154.160286666667	19286.063162403752	785.88513	0	16
7558	154.160286666667	19287.065462403752	842.43085	0	16
7558	154.160286666667	19288.067762403753	836.03375	0	16
7558	154.160286666667	19288.067762403753	76.48698	0	0
7558	154.160286666667	19290.072362403753	670.25726	0	0
7558	154.160286666667	19291.074662403753	547.1521	0	0
7558	154.160286666667	19293.079262403753	309.51743	0	0
7558	154.160286666667	19297.08846240375	56.190426	0	0
7558	154.160286666667	19297.08846240375	122.512505	0	0
7558	154.160286666667	19487.793728747292	2474.4607	0	0
7558	154.160286666667	19487.793728747292	135.37183	0	0
7558	154.160286666667	19491.80292874729	772.24927	0	0
7558	154.160286666667	19491.80292874729	208.26881	0	0
7558	154.160286666667	19493.80752874729	983.78125	0	16
7558	154.160286666667	19493.80752874729	272.36575	0	16
7558	154.160286666667	19494.80982874729	984.87915	0	784
7558	154.160286666667	19494.80982874729	147.64359	0	16
7558	154.160286666667	19495.812128747293	918.7206	0	16
7558	154.160286666667	19495.812128747293	702.2813	0	16
7558	154.160286666667	19497.81672874729	461.15207	0	0
7558	154.160286666667	19497.81672874729	660.95605	0	0
7558	154.160286666667	19498.81902874729	514.3733	0	0
7558	154.160286666667	19498.81902874729	473.07126	0	0
7558	154.160286666667	19500.82362874729	466.70993	0	0
7558	154.160286666667	19506.83742874729	13.25687	0	0
7558	154.160286666667	19648.82311793761	321.40024	0	0
7558	154.160286666667	19649.82541793761	313.48874	0	0
7558	154.160286666667	19651.83001793761	1063.7611	0	0
7558	154.160286666667	19653.834617937606	402.40695	0	0
7558	154.160286666667	19657.84381793761	650.73627	0	0
7558	154.160286666667	19663.85761793761	13.429666	0	0
7558	154.160286666667	19665.383250015355	17.939085	0	16
7558	154.160286666667	19666.385550015355	1009.9089	0	0
7558	154.160286666667	19666.45018108625	47.507572	0	16
7558	154.160286666667	19667.38785001536	111.644844	0	16
7558	154.160286666667	19670.39475001536	613.1051	0	0
7558	154.160286666667	19670.45938108625	1843.3547	0	0
7558	154.160286666667	19671.39705001536	756.20233	0	0
7558	154.160286666667	19673.401650015356	649.82196	0	16
7558	154.160286666667	19673.46628108625	1641.1097	0	784
7558	154.160286666667	19674.403950015356	861.5127	0	16
7558	154.160286666667	19674.46858108625	583.2141	0	16
7558	154.160286666667	19675.406250015356	1437.8273	0	16
7558	154.160286666667	19675.47088108625	564.84265	0	16
7558	154.160286666667	19678.47778108625	2060.5012	0	784
7558	154.160286666667	19679.415450015356	613.09644	0	16
7558	154.160286666667	19680.417750015356	245.84508	0	16
7558	154.160286666667	19680.482381086247	234.88745	0	16
7558	154.160286666667	19682.422350015357	131.88843	0	0
7558	154.160286666667	19688.43943250924	20.593826	0	0
7558	154.160286666667	19694.45323250924	896.8596	0	0
7558	154.160286666667	19696.45783250924	1014.95044	0	16
7558	154.160286666667	19697.46013250924	1260.0902	0	16
7558	154.160286666667	19698.46243250924	850.59076	0	16
7558	154.160286666667	19700.46703250924	940.8569	0	0
7558	154.160286666667	19701.75504762511	1307.0486	0	16
7558	154.160286666667	19702.75734762511	875.33936	0	16
7558	154.160286666667	19703.473932509238	282.22684	0	0
7558	154.160286666667	19703.759647625106	1477.3389	0	16
7558	154.160286666667	19704.476232509238	1482.8236	0	0
7558	154.160286666667	19704.761947625106	839.2491	0	16
7558	154.160286666667	19705.764247625106	900.4119	0	16
7558	154.160286666667	19707.48313250924	46.076054	0	0
7558	154.160286666667	19708.77114762511	507.3919	0	0
7558	154.160286666667	19709.77344762511	334.28503	0	0
7558	154.160286666667	19712.780347625107	163.97556	0	0
7558	154.160286666667	19713.782647625107	1480.7072	0	0
7558	154.160286666667	19714.372326817276	16.520636	0	0
7558	154.160286666667	19717.35318703384	189.69283	0	0
7558	154.160286666667	19717.379226817277	250.83699	0	0
7558	154.160286666667	19719.383826817277	607.5124	0	0
7558	154.160286666667	19720.360087033838	1819.889	0	0
7558	154.160286666667	19722.36468703384	1023.0354	0	16
7558	154.160286666667	19722.390726817277	535.5266	0	16
7558	154.160286666667	19723.366987033838	740.78015	0	16
7558	154.160286666667	19723.393026817277	1694.5519	0	16
7558	154.160286666667	19724.36928703384	531.3759	0	16
7558	154.160286666667	19724.395326817277	1329.4434	0	16
7558	154.160286666667	19725.397626817277	543.3175	0	16
7558	154.160286666667	19726.37388703384	610.3745	0	16
7558	154.160286666667	19728.378487033842	1072.0927	0	0
7558	154.160286666667	19728.404526817274	428.8106	0	0
7558	154.160286666667	19730.38308703384	404.9096	0	0
7558	154.160286666667	19731.411426817274	198.8716	0	0
7558	154.160286666667	19735.39458703384	10.822379	0	0
7558	154.160286666667	19797.574201655818	21.06132	0	0
7558	154.160286666667	19800.581101655822	252.17935	0	0
7558	154.160286666667	19802.585701655822	607.89667	0	0
7558	154.160286666667	19803.58800165582	797.8412	0	0
7558	154.160286666667	19803.58800165582	873.0632	0	0
7558	154.160286666667	19805.59260165582	1043.9912	0	16
7558	154.160286666667	19805.59260165582	357.68564	0	16
7558	154.160286666667	19806.59490165582	1059.2003	0	784
7558	154.160286666667	19806.59490165582	375.0058	0	16
7558	154.160286666667	19807.597201655823	661.9438	0	16
7558	154.160286666667	19809.60180165582	739.77094	0	0
7558	154.160286666667	19809.60180165582	284.6854	0	0
7558	154.160286666667	19810.60410165582	342.50528	0	0
7558	154.160286666667	19810.60410165582	583.4003	0	0
7558	154.160286666667	19815.61560165582	101.82624	0	16
7558	154.160286666667	19816.61790165582	86.598335	0	16
7558	154.160286666667	19816.61790165582	51.745262	0	16
7558	154.160286666667	19817.62020165582	29.945011	0	16
7558	154.160286666667	19829.78502630828	1143.57	0	0
7558	154.160286666667	19830.78732630828	1614.1426	0	0
7558	154.160286666667	19832.79192630828	1342.5802	0	16
7558	154.160286666667	19833.79422630828	1230.2054	0	16
7558	154.160286666667	19834.79652630828	787.9155	0	16
7558	154.160286666667	19836.80112630828	1217.44	0	0
7558	154.160286666667	19837.80342630828	688.61725	0	0
7558	154.160286666667	19840.81032630828	346.72626	0	16
7558	154.160286666667	19841.81262630828	163.93036	0	16
7558	154.160286666667	19842.81492630828	369.60458	0	16
7558	154.160286666667	19949.26895353098	45.480804	0	0
7558	154.160286666667	19949.26895353098	1476.0494	0	0
7558	154.160286666667	19951.273553530984	198.59074	0	0
7558	154.160286666667	19951.273553530984	1038.1486	0	0
7558	154.160286666667	19953.278153530984	486.1242	0	0
7558	154.160286666667	19954.280453530984	642.7949	0	0
7558	154.160286666667	19956.28505353098	625.0526	0	16
7558	154.160286666667	19957.28735353098	871.7984	0	16
7558	154.160286666667	19957.28735353098	1092.6053	0	16
7558	154.160286666667	19958.28965353098	576.7707	0	16
7558	154.160286666667	19958.28965353098	829.79987	0	16
7558	154.160286666667	19959.291953530985	651.2945	0	16
7558	154.160286666667	19962.29885353098	371.4097	0	0
7558	154.160286666667	19962.29885353098	527.13684	0	0
7558	154.160286666667	19965.30575353098	222.5626	0	0
7558	154.160286666667	20008.102942960715	434.68265	0	0
7558	154.160286666667	20010.107542960715	1342.0524	0	16
7558	154.160286666667	20011.109842960715	1259.5696	0	16
7558	154.160286666667	20012.112142960716	1396.3491	0	16
7558	154.160286666667	20013.114442960716	1400.965	0	784
7558	154.160286666667	20016.121342960716	586.83575	0	0
7558	154.160286666667	20019.128242960713	614.43536	0	0
7558	154.160286666667	20038.781343398125	6273.899	0	0
7558	154.160286666667	20043.792843398125	2326.9438	0	16
7558	154.160286666667	20044.795143398125	1636.0194	0	16
7558	154.160286666667	20045.797443398125	1356.5228	0	16
7558	154.160286666667	20046.79974339812	3190.0803	0	784
7558	154.160286666667	20049.806643398122	1163.6075	0	0
7558	154.160286666667	20053.815843398123	945.0588	0	0
7558	154.160286666667	20056.822743398123	24.249071	0	0
7558	154.160286666667	20148.77059845286	16.114933	0	0
7558	154.160286666667	20149.77289845286	45.765892	0	0
7558	154.160286666667	20149.77289845286	34.135696	0	0
7558	154.160286666667	20153.78209845286	510.75363	0	0
7558	154.160286666667	20153.78209845286	1883.1624	0	0
7558	154.160286666667	20156.78899845286	635.55707	0	0
7558	154.160286666667	20157.79129845286	957.86707	0	0
7558	154.160286666667	20157.79129845286	338.56683	0	0
7558	154.160286666667	20161.80049845286	1224.0328	0	784
7558	154.160286666667	20161.80049845286	567.6782	0	16
7558	154.160286666667	20162.80279845286	432.71756	0	16
7558	154.160286666667	20162.80279845286	65.822784	0	16
7558	154.160286666667	20163.80509845286	314.0438	0	16
7558	154.160286666667	20163.80509845286	23.625961	0	16
7558	154.160286666667	20170.82119845286	10.373285	0	0
7558	154.160286666667	20241.35673493219	44.287277	0	0
7558	154.160286666667	20241.35673493219	335.98703	0	0
7558	154.160286666667	20244.363634932186	822.9538	0	16
7558	154.160286666667	20244.363634932186	188.2952	0	16
7558	154.160286666667	20245.365934932186	834.23816	0	16
7558	154.160286666667	20246.368234932186	957.69507	0	784
7558	154.160286666667	20246.368234932186	256.7452	0	16
7558	154.160286666667	20247.37053493219	926.13727	0	16
7558	154.160286666667	20247.37053493219	551.07117	0	16
7558	154.160286666667	20248.37283493219	839.24585	0	16
7558	154.160286666667	20248.37283493219	376.1892	0	16
7558	154.160286666667	20253.384334932187	224.53445	0	0
7558	154.160286666667	20255.388934932187	95.68811	0	16
7558	154.160286666667	20255.388934932187	1035.4137	0	0
7558	154.160286666667	20256.391234932187	58.834797	0	16
7558	154.160286666667	20256.391234932187	26.943928	0	16
7558	154.160286666667	20257.393534932187	34.849022	0	16
7558	154.160286666667	20258.395834932187	19.919249	0	16
7558	154.160286666667	20661.351898371406	73.98229	0	0
7558	154.160286666667	20665.361098371406	963.08765	0	0
7558	154.160286666667	20667.365698371406	593.2485	0	16
7558	154.160286666667	20668.367998371406	975.2177	0	16
7558	154.160286666667	20669.370298371407	1275.7074	0	784
7558	154.160286666667	20671.374898371407	638.8232	0	0
7558	154.160286666667	20673.2394818	423.8472	0	0
7558	154.160286666667	20674.2417818	462.32697	0	0
7558	154.160286666667	20675.384098371404	649.0653	0	16
7558	154.160286666667	20676.386398371404	856.45074	0	16
7558	154.160286666667	20677.2486818	703.47754	0	16
7558	154.160286666667	20677.388698371404	270.4918	0	16
7558	154.160286666667	20678.2509818	869.02313	0	16
7558	154.160286666667	20679.2532818	947.88715	0	784
7558	154.160286666667	20680.2555818	659.3083	0	16
7558	154.160286666667	20681.2578818	591.1274	0	16
7558	154.160286666667	20683.234746966875	811.4408	0	784
7558	154.160286666667	20683.234746966875	219.1108	0	16
7558	154.160286666667	20684.23704696688	334.21533	0	16
7558	154.160286666667	20684.23704696688	227.39806	0	16
7558	154.160286666667	20685.23934696688	458.094	0	16
7558	154.160286666667	20685.23934696688	100.88058	0	16
7558	154.160286666667	20687.24394696688	653.59015	0	16
7558	154.160286666667	20687.24394696688	604.4936	0	16
7558	154.160286666667	20687.271681799997	130.92769	0	16
7558	154.160286666667	20688.24624696688	518.43494	0	16
7558	154.160286666667	20688.273981799997	957.3498	0	784
7558	154.160286666667	20689.248546966875	683.30536	0	16
7558	154.160286666667	20689.248546966875	225.40762	0	16
7558	154.160286666667	20690.25084696688	437.9216	0	16
7558	154.160286666667	20692.255446966876	452.87854	0	0
7558	154.160286666667	20695.262346966876	186.81883	0	0
7558	154.160286666667	20695.262346966876	15.484927	0	0
7558	154.160286666667	20699.271546966876	31.350637	0	0
7558	154.160286666667	20699.271546966876	615.6856	0	0
7558	154.160286666667	20711.924619232497	520.8632	0	0
7558	154.160286666667	20713.929219232497	715.5702	0	0
7558	154.160286666667	20715.9338192325	474.46072	0	16
7558	154.160286666667	20716.936119232498	566.1278	0	16
7558	154.160286666667	20717.938419232498	360.304	0	16
7558	154.160286666667	20719.943019232498	1178.5145	0	0
7558	154.160286666667	20720.945319232498	573.6703	0	0
7558	154.160286666667	20722.9499192325	214.80148	0	0
7558	154.160286666667	20726.9591192325	470.14352	0	0
7558	154.160286666667	20728.9637192325	13.50113	0	0
7558	154.160286666667	20792.162076524168	383.46158	0	0
7558	154.160286666667	20794.166676524168	610.4772	0	16
7558	154.160286666667	20795.168976524168	740.2075	0	16
7558	154.160286666667	20796.171276524165	508.95685	0	16
7558	154.160286666667	20799.178176524165	499.7229	0	0
7558	154.160286666667	20801.18277652417	220.11662	0	0
7558	154.160286666667	20803.18737652417	100.08965	0	0
7558	154.160286666667	20804.18967652417	124.58206	0	0
7558	154.160286666667	20831.613333197347	821.34753	0	0
7558	154.160286666667	20836.624833197344	1071.822	0	16
7558	154.160286666667	20837.627133197348	841.2093	0	16
7558	154.160286666667	20838.629433197344	1482.2991	0	16
7558	154.160286666667	20839.631733197344	589.1041	0	16
7558	154.160286666667	20840.634033197348	760.35785	0	16
7558	154.160286666667	20841.636333197344	511.3569	0	16
7558	154.160286666667	20850.657033197345	21.074726	0	0
7558	154.160286666667	20851.659333197345	11.932871	0	0
7558	154.160286666667	21024.18956349643	266.78677	0	0
7558	154.160286666667	21026.19416349643	1120.4983	0	0
7558	154.160286666667	21027.19646349643	945.33075	0	0
7558	154.160286666667	21029.20106349643	610.8535	0	16
7558	154.160286666667	21030.203363496432	557.44574	0	16
7558	154.160286666667	21031.205663496432	603.7058	0	16
7558	154.160286666667	21032.207963496432	517.9733	0	16
7558	154.160286666667	21037.21946349643	144.97383	0	16
7558	154.160286666667	21038.22176349643	202.25647	0	16
7558	154.160286666667	21039.22406349643	111.90027	0	16
7558	154.160286666667	21042.23096349643	1356.8165	0	0
7558	154.160286666667	21051.579155193394	945.27374	0	0
7558	154.160286666667	21051.579155193394	14.538818	0	0
7558	154.160286666667	21056.590655193395	267.8078	0	0
7558	154.160286666667	21056.590655193395	695.2632	0	0
7558	154.160286666667	21057.592955193395	339.36404	0	0
7558	154.160286666667	21059.597555193395	424.9074	0	16
7558	154.160286666667	21059.597555193395	91.58582	0	16
7558	154.160286666667	21060.599855193395	426.03528	0	16
7558	154.160286666667	21061.602155193395	331.05435	0	16
7558	154.160286666667	21066.613655193392	127.61393	0	0
7558	154.160286666667	21066.613655193392	530.29663	0	0
7558	154.160286666667	21073.926734032142	390.5965	0	0
7558	154.160286666667	21076.933634032142	1080.57	0	16
7558	154.160286666667	21077.64419593	11.91728	0	0
7558	154.160286666667	21077.935934032143	780.1789	0	16
7558	154.160286666667	21078.938234032143	870.1547	0	16
7558	154.160286666667	21079.64879593	84.81871	0	0
7558	154.160286666667	21079.940534032143	969.27423	0	16
7558	154.160286666667	21080.65109593	295.65393	0	0
7558	154.160286666667	21080.942834032143	845.5308	0	16
7558	154.160286666667	21084.23348781058	869.5911	0	0
7558	154.160286666667	21084.95203403214	271.84448	0	0
7558	154.160286666667	21085.66259593	817.84357	0	16
7558	154.160286666667	21086.23808781058	310.65222	0	0
7558	154.160286666667	21086.66489593	1989.5193	0	16
7558	154.160286666667	21087.66719593	540.9844	0	16
7558	154.160286666667	21087.95893403214	209.49902	0	0
7558	154.160286666667	21088.24268781058	662.3904	0	0
7558	154.160286666667	21088.66949593	2894.4744	0	784
7558	154.160286666667	21088.96123403214	958.1256	0	0
7558	154.160286666667	21090.24728781058	310.71902	0	16
7558	154.160286666667	21090.67409593	718.7855	0	0
7558	154.160286666667	21091.24958781058	705.0561	0	16
7558	154.160286666667	21092.25188781058	1649.2922	0	16
7558	154.160286666667	21094.683295929997	513.77826	0	0
7558	154.160286666667	21096.261087810577	835.95355	0	0
7558	154.160286666667	21099.267987810577	114.18316	0	0
7558	154.160286666667	21100.697095929998	10.293082	0	0
7558	154.160286666667	21102.274887810578	21.688223	0	0
7558	154.160286666667	21103.277187810578	12.387476	0	0
7558	154.160286666667	21131.805176366346	968.3402	0	16
7558	154.160286666667	21132.807476366346	935.7745	0	16
7558	154.160286666667	21133.809776366346	454.8503	0	16
7558	154.160286666667	21137.818976366343	1018.34735	0	16
7558	154.160286666667	21138.821276366347	1648.33	0	16
7558	154.160286666667	21139.823576366347	700.86365	0	16
7558	154.160286666667	21140.825876366343	1849.0918	0	784
7558	154.160286666667	21144.835076366344	590.11884	0	0
7558	154.160286666667	21149.846576366344	1914.7751	0	0
7558	154.160286666667	21151.851176366345	10.610677	0	0
7558	154.160286666667	21252.473920232453	822.997	0	16
7558	154.160286666667	21253.476220232453	916.429	0	16
7558	154.160286666667	21254.478520232453	1180.2542	0	784
7558	154.160286666667	21255.480820232453	731.22	0	16
7558	154.160286666667	21256.483120232453	775.21234	0	16
7558	154.160286666667	21259.49002023245	869.7859	0	0
7558	154.160286666667	21262.49692023245	678.6699	0	0
7558	154.160286666667	21266.50612023245	827.38116	0	0
7558	154.160286666667	21355.920379170468	771.31744	0	16
7558	154.160286666667	21355.920379170468	1045.0112	0	16
7558	154.160286666667	21356.922679170468	907.55896	0	16
7558	154.160286666667	21356.922679170468	237.70479	0	16
7558	154.160286666667	21357.924979170468	183.86061	0	16
7558	154.160286666667	21358.92727917047	541.2863	0	16
7558	154.160286666667	21358.92727917047	1001.91406	0	16
7558	154.160286666667	21359.92957917047	951.70526	0	16
7558	154.160286666667	21359.92957917047	769.9186	0	16
7558	154.160286666667	21362.93647917047	538.1993	0	0
7558	154.160286666667	21363.93877917047	440.17273	0	0
7558	154.160286666667	21363.93877917047	1016.70123	0	0
7558	154.160286666667	21365.94337917047	223.62369	0	0
7558	154.160286666667	21365.94337917047	20.771358	0	0
7558	154.160286666667	21368.95027917047	59.55522	0	0
7558	154.160286666667	21368.95027917047	1154.0011	0	0
7558	154.160286666667	21421.8008582275	167.98015	0	0
7558	154.160286666667	21423.8054582275	358.26257	0	0
7558	154.160286666667	21425.810058227496	569.4793	0	16
7558	154.160286666667	21426.8123582275	533.41046	0	16
7558	154.160286666667	21427.8146582275	565.6687	0	16
7558	154.160286666667	21428.816958227497	564.65314	0	16
7558	154.160286666667	21429.8192582275	963.9011	0	16
7558	154.160286666667	21433.8284582275	206.78494	0	0
7558	154.160286666667	21434.830758227497	144.63779	0	0
7558	154.160286666667	21437.83496876863	22.345589	0	0
7558	154.160286666667	21437.837658227498	956.22906	0	0
7558	154.160286666667	21439.83956876863	893.5525	0	0
7558	154.160286666667	21440.84186876863	1186.5262	0	0
7558	154.160286666667	21442.846468768632	576.3896	0	0
7558	154.160286666667	21443.848768768632	778.43604	0	0
7558	154.160286666667	21445.853368768632	661.6569	0	16
7558	154.160286666667	21446.855668768632	1045.3052	0	784
7558	154.160286666667	21447.857968768632	709.55804	0	16
7558	154.160286666667	21449.862568768633	1651.3677	0	0
7558	154.160286666667	21451.867168768633	535.7101	0	0
7558	154.160286666667	21575.20669251203	19.643507	0	0
7558	154.160286666667	21579.21589251203	283.71692	0	0
7558	154.160286666667	21579.21589251203	43.71939	0	0
7558	154.160286666667	21580.21819251203	404.0606	0	0
7558	154.160286666667	21580.21819251203	507.54565	0	0
7558	154.160286666667	21583.22509251203	683.4234	0	784
7558	154.160286666667	21583.22509251203	11.803516	0	0
7558	154.160286666667	21584.22739251203	672.31116	0	16
7558	154.160286666667	21585.22969251203	671.2063	0	16
7558	154.160286666667	21587.234292512032	517.0997	0	0
7558	154.160286666667	21587.234292512032	347.86194	0	0
7558	154.160286666667	21593.24809251203	73.23319	0	0
7558	154.160286666667	21593.24809251203	252.01189	0	0
7558	154.160286666667	21860.750977510317	1313.6515	0	0
7558	154.160286666667	21863.757877510317	990.77826	0	16
7558	154.160286666667	21864.760177510318	2164.721	0	16
7558	154.160286666667	21865.762477510314	780.102	0	16
7558	154.160286666667	21866.764777510318	1095.8759	0	16
7558	154.160286666667	21867.767077510318	2751.1301	0	784
7558	154.160286666667	21868.769377510318	928.09436	0	16
7558	154.160286666667	21869.771677510318	1255.215	0	16
7558	154.160286666667	21871.77627751032	849.2524	0	0
7558	154.160286666667	21872.778577510315	1408.2428	0	0
7558	154.160286666667	21877.79007751032	70.758354	0	0
7558	154.160286666667	21879.794677510316	23.16876	0	0
7558	154.160286666667	21939.34230451657	41.859314	0	0
7558	154.160286666667	21939.34230451657	464.58896	0	0
7558	154.160286666667	21940.344604516566	88.16848	0	0
7558	154.160286666667	21945.356104516566	600.85486	0	16
7558	154.160286666667	21946.358404516566	508.4038	0	16
7558	154.160286666667	21947.360704516566	701.3852	0	16
7558	154.160286666667	21947.360704516566	960.5285	0	16
7558	154.160286666667	21948.363004516566	685.0646	0	16
7558	154.160286666667	21948.363004516566	781.9809	0	16
7558	154.160286666667	21952.372204516567	354.1571	0	0
7558	154.160286666667	21952.372204516567	179.38751	0	0
7558	154.160286666667	21954.376804516567	52.7152	0	0
7558	154.160286666667	21954.376804516567	190.20956	0	0
7558	154.160286666667	21959.388304516568	20.07141	0	0
7558	154.160286666667	21960.390604516568	11.527422	0	0
7558	154.160286666667	22021.99225732083	19.163692	0	0
7558	154.160286666667	22024.99915732083	932.05273	0	0
7558	154.160286666667	22029.008357320832	655.79767	0	16
7558	154.160286666667	22030.010657320832	1024.7511	0	16
7558	154.160286666667	22031.012957320832	788.1766	0	16
7558	154.160286666667	22032.015257320832	817.11816	0	16
7558	154.160286666667	22034.019857320833	657.72845	0	0
7558	154.160286666667	22035.022157320833	1279.616	0	0
7558	154.160286666667	22041.03595732083	67.76288	0	16
7558	154.160286666667	22042.03825732083	41.754013	0	16
7558	154.160286666667	22043.04055732083	24.858614	0	16
7558	154.160286666667	22062.031621085713	44.027847	0	0
7558	154.160286666667	22065.038521085713	825.9029	0	0
7558	154.160286666667	22067.043121085713	842.89856	0	0
7558	154.160286666667	22069.047721085713	1856.4562	0	784
7558	154.160286666667	22070.050021085714	599.7583	0	16
7558	154.160286666667	22071.052321085714	696.72095	0	16
7558	154.160286666667	22075.06152108571	392.28705	0	16
7558	154.160286666667	22076.06382108571	294.89627	0	16
7558	154.160286666667	22077.06612108571	1130.7715	0	16
7558	154.160286666667	22083.07992108571	13.106108	0	0
7558	154.160286666667	22356.797745336877	276.11383	0	0
7558	154.160286666667	22358.802345336873	420.86697	0	16
7558	154.160286666667	22359.804645336877	512.1635	0	16
7558	154.160286666667	22359.804645336877	94.839096	0	16
7558	154.160286666667	22360.806945336873	540.51715	0	16
7558	154.160286666667	22360.806945336873	148.50867	0	16
7558	154.160286666667	22361.809245336874	534.1833	0	16
7558	154.160286666667	22361.809245336874	124.489334	0	16
7558	154.160286666667	22362.811545336877	408.46326	0	16
7558	154.160286666667	22363.813845336874	540.59015	0	16
7558	154.160286666667	22363.813845336874	436.59055	0	16
7558	154.160286666667	22367.823045336874	366.08908	0	0
7558	154.160286666667	22367.823045336874	158.2864	0	0
7558	154.160286666667	22400.68103765938	853.5137	1	48
7558	154.160286666667	22401.68333765938	1071.608	0	16
7558	154.160286666667	22402.68563765938	1313.0327	0	16
7558	154.160286666667	22404.69023765938	815.00543	0	16
7558	154.160286666667	22405.69253765938	429.12854	0	16
7558	154.160286666667	22406.69483765938	1307.0458	0	784
7558	154.160286666667	22408.69943765938	665.50464	0	0
7558	154.160286666667	22410.704037659376	1431.3912	0	0
7558	154.160286666667	22417.720137659377	513.17395	0	0
7558	154.160286666667	22418.722437659377	15.267162	0	0
7558	154.160286666667	22493.22559752942	177.60463	0	0
7558	154.160286666667	22495.230197529418	352.27112	0	0
7558	154.160286666667	22495.230197529418	68.62672	0	0
7558	154.160286666667	22497.234797529418	494.0119	0	16
7558	154.160286666667	22497.234797529418	565.465	0	16
7558	154.160286666667	22498.237097529418	243.65935	0	16
7558	154.160286666667	22498.237097529418	523.7323	0	16
7558	154.160286666667	22499.23939752942	79.983635	0	16
7558	154.160286666667	22499.23939752942	519.85876	0	16
7558	154.160286666667	22501.243997529422	428.4029	0	0
7558	154.160286666667	22501.243997529422	26.877802	0	0
7558	154.160286666667	22503.24859752942	285.44598	0	0
7558	154.160286666667	22509.26239752942	29.524355	0	0
7558	154.160286666667	22575.53160576887	659.9097	0	0
7558	154.160286666667	22579.54080576887	402.34085	0	16
7558	154.160286666667	22580.54310576887	1642.9869	0	784
7558	154.160286666667	22581.54540576887	1094.4652	0	16
7558	154.160286666667	22582.147787029327	441.41196	0	0
7558	154.160286666667	22582.54770576887	698.6062	0	16
7558	154.160286666667	22584.55230576887	187.0618	0	0
7558	154.160286666667	22585.154687029328	995.5407	0	16
7558	154.160286666667	22585.55460576887	411.46732	0	0
7558	154.160286666667	22586.156987029328	892.15906	0	16
7558	154.160286666667	22587.159287029328	888.5318	0	16
7558	154.160286666667	22590.166187029325	1223.3877	0	0
7558	154.160286666667	22592.170787029325	627.27747	0	0
7558	154.160286666667	22592.57070576887	1732.5045	0	0
7558	154.160286666667	22593.173087029325	1002.7578	0	0
7558	154.160286666667	22597.182287029325	52.424274	0	0
7558	154.160286666667	22756.93734772473	12.273016	0	16
7558	154.160286666667	22757.939647724736	79.98387	0	16
7558	154.160286666667	22758.941947724732	560.62897	0	16
7558	154.160286666667	22763.953447724736	1077.9357	0	0
7558	154.160286666667	22765.958047724733	807.52075	0	16
7558	154.160286666667	22766.960347724736	1097.6671	0	784
7558	154.160286666667	22767.962647724733	458.4886	0	16
7558	154.160286666667	22770.969547724733	395.20142	0	0
7558	154.160286666667	22771.971847724737	304.4499	0	0
7558	154.160286666667	22773.976447724734	201.34752	0	0
7558	154.160286666667	22776.983347724734	44.533905	0	0
7558	154.160286666667	22778.987947724734	16.02705	0	0
7558	154.160286666667	23067.660271899378	21.26983	0	0
7558	154.160286666667	23071.66947189938	228.85434	0	0
7558	154.160286666667	23073.674071899375	397.95966	0	0
7558	154.160286666667	23073.674071899375	86.94977	0	0
7558	154.160286666667	23075.678671899375	351.15845	0	16
7558	154.160286666667	23076.680971899375	63.446358	0	16
7558	154.160286666667	23076.680971899375	514.90686	0	784
7558	154.160286666667	23077.68327189938	493.41776	0	16
7558	154.160286666667	23080.69017189938	313.57056	0	0
7558	154.160286666667	23080.69017189938	37.393627	0	0
7558	154.160286666667	23083.697071899376	130.56993	0	0
7558	154.160286666667	23083.697071899376	38.99195	0	0
7558	154.160286666667	23120.687728674995	27.144424	0	0
7558	154.160286666667	23120.687728674995	21.77719	0	0
7558	154.160286666667	23121.690028674995	60.003242	0	0
7558	154.160286666667	23121.690028674995	718.2244	0	0
7558	154.160286666667	23127.703828674996	605.05536	0	16
7558	154.160286666667	23127.703828674996	175.2147	0	16
7558	154.160286666667	23128.706128674996	49.15218	0	0
7558	154.160286666667	23128.706128674996	659.92633	0	16
7558	154.160286666667	23129.708428674996	561.6458	0	16
7558	154.160286666667	23129.708428674996	673.9771	0	16
7558	154.160286666667	23130.710728674996	647.6855	0	16
7558	154.160286666667	23130.710728674996	23.11438	0	0
7558	154.160286666667	23131.713028674996	588.1525	0	16
7558	154.160286666667	23131.713028674996	477.74472	0	16
7558	154.160286666667	23132.715328674996	998.4214	0	784
7558	154.160286666667	23136.724528674993	174.36987	0	0
7558	154.160286666667	23138.729128674993	125.62158	0	0
7558	154.160286666667	23140.733728674993	31.657627	0	0
7558	154.160286666667	23238.529798082945	72.76661	0	0
7558	154.160286666667	23238.529798082945	60.54029	0	0
7558	154.160286666667	23240.534398082946	188.83539	0	0
7558	154.160286666667	23240.534398082946	506.78186	0	0
7558	154.160286666667	23241.536698082946	261.91138	0	0
7558	154.160286666667	23241.536698082946	373.42886	0	0
7558	154.160286666667	23243.541298082946	392.19058	0	16
7558	154.160286666667	23243.541298082946	812.1964	0	784
7558	154.160286666667	23244.543598082946	189.17583	0	16
7558	154.160286666667	23244.543598082946	429.69986	0	16
7558	154.160286666667	23245.545898082946	406.43475	0	16
7558	154.160286666667	23246.548198082946	425.5395	0	16
7558	154.160286666667	23246.548198082946	348.51135	0	16
7558	154.160286666667	23249.555098082947	276.4233	0	16
7558	154.160286666667	23249.555098082947	47.472202	0	16
7558	154.160286666667	23250.557398082943	217.14874	0	16
7558	154.160286666667	23250.557398082943	568.3521	0	16
7558	154.160286666667	23251.559698082947	163.21149	0	16
7558	154.160286666667	23251.559698082947	627.3722	0	784
7558	154.160286666667	23254.566598082944	567.64075	0	0
7558	154.160286666667	23254.566598082944	54.354347	0	0
7558	154.160286666667	23256.571198082944	21.7329	0	0
7558	154.160286666667	23257.573498082944	13.068008	0	0
7558	154.160286666667	23262.602827244824	16.738966	0	0
7558	154.160286666667	23262.602827244824	203.93242	0	0
7558	154.160286666667	23266.612027244824	185.5841	0	0
7558	154.160286666667	23266.612027244824	224.68694	0	0
7558	154.160286666667	23270.62122724482	171.47598	0	16
7558	154.160286666667	23270.62122724482	422.3015	0	16
7558	154.160286666667	23271.623527244825	357.48856	0	16
7558	154.160286666667	23271.623527244825	433.24146	0	784
7558	154.160286666667	23272.62582724482	418.21277	0	16
7558	154.160286666667	23272.62582724482	128.13716	0	16
7558	154.160286666667	23274.630427244825	330.01572	0	0
7558	154.160286666667	23274.630427244825	351.72614	0	0
7558	154.160286666667	23275.63272724482	271.664	0	0
7558	154.160286666667	23275.63272724482	342.3585	0	0
7558	154.160286666667	23278.639627244822	115.61756	0	0
7558	154.160286666667	23280.644227244826	53.418503	0	0
7558	154.160286666667	23280.644227244826	673.97864	0	0
7558	154.160286666667	23330.324846906562	870.0809	0	0
7558	154.160286666667	23334.334046906562	249.70045	0	0
7558	154.160286666667	23335.336346906563	432.3225	0	0
7558	154.160286666667	23337.340946906563	633.20776	0	784
7558	154.160286666667	23338.343246906563	549.7883	0	16
7558	154.160286666667	23339.345546906563	494.86383	0	16
7558	154.160286666667	23342.35244690656	927.87897	0	0
7558	154.160286666667	23414.760466595784	23.950085	0	0
7558	154.160286666667	23419.771966595785	231.81908	0	0
7558	154.160286666667	23422.778866595785	643.9857	0	16
7558	154.160286666667	23423.781166595785	665.5322	0	16
7558	154.160286666667	23423.781166595785	1060.3381	0	784
7558	154.160286666667	23424.783466595785	516.7814	0	16
7558	154.160286666667	23425.785766595785	594.453	0	16
7558	154.160286666667	23425.815587684734	17.99295	0	0
7558	154.160286666667	23427.526532441956	46.047672	0	0
7558	154.160286666667	23428.792666595782	339.49576	0	0
7558	154.160286666667	23428.822487684734	420.6555	0	0
7558	154.160286666667	23430.82708768473	427.48828	0	0
7558	154.160286666667	23431.535732441956	526.91394	0	0
7558	154.160286666667	23432.538032441953	736.34186	0	0
7558	154.160286666667	23432.801866595782	87.22918	0	16
7558	154.160286666667	23432.801866595782	376.87366	0	16
7558	154.160286666667	23432.831687684735	856.72754	0	16
7558	154.160286666667	23433.83398768473	801.37506	0	16
7558	154.160286666667	23434.836287684735	521.6115	0	16
7558	154.160286666667	23435.544932441957	1028.7761	0	16
7558	154.160286666667	23435.808766595783	21.367033	0	0
7558	154.160286666667	23435.838587684735	369.94553	0	16
7558	154.160286666667	23436.547232441957	874.6977	0	16
7558	154.160286666667	23436.840887684735	823.06256	0	16
7558	154.160286666667	23437.549532441957	921.8259	0	16
7558	154.160286666667	23438.551832441957	1138.6738	0	784
7558	154.160286666667	23438.551832441957	524.4264	0	16
7558	154.160286666667	23439.554132441954	991.6966	0	16
7558	154.160286666667	23439.554132441954	542.8825	0	16
7558	154.160286666667	23439.847787684736	317.2775	0	16
7558	154.160286666667	23440.556432441954	821.7508	0	16
7558	154.160286666667	23440.556432441954	59.0743	0	16
7558	154.160286666667	23440.850087684736	191.41467	0	16
7558	154.160286666667	23441.852387684732	402.7851	0	16
7558	154.160286666667	23445.861587684736	174.284	0	0
7558	154.160286666667	23682.66447179327	384.4182	0	0
7558	154.160286666667	23682.66447179327	137.5924	0	0
7558	154.160286666667	23683.666771793272	237.8935	0	0
7558	154.160286666667	23683.666771793272	57.47458	0	0
7558	154.160286666667	23685.396218335554	30.903923	0	0
7558	154.160286666667	23686.673671793273	579.2705	0	0
7558	154.160286666667	23687.400818335555	104.65517	0	0
7558	154.160286666667	23688.403118335555	804.08826	0	0
7558	154.160286666667	23688.67827179327	896.2003	0	16
7558	154.160286666667	23688.684950848714	54.094757	0	16
7558	154.160286666667	23689.680571793273	933.98883	0	784
7558	154.160286666667	23689.687250848714	178.0276	0	16
7558	154.160286666667	23690.407718335555	296.62305	0	0
7558	154.160286666667	23690.68287179327	199.68959	0	16
7558	154.160286666667	23690.68287179327	915.743	0	16
7558	154.160286666667	23690.689550848714	38.54201	0	16
7558	154.160286666667	23690.689550848714	176.7472	0	16
7558	154.160286666667	23692.412318335555	351.40887	0	16
7558	154.160286666667	23692.687471793273	745.1819	0	0
7558	154.160286666667	23692.694150848714	316.4925	0	0
7558	154.160286666667	23693.414618335555	566.7502	0	16
7558	154.160286666667	23693.68977179327	622.80646	0	0
7558	154.160286666667	23693.696450848714	311.96194	0	0
7558	154.160286666667	23694.416918335555	669.4163	0	16
7558	154.160286666667	23695.419218335555	448.77524	0	16
7558	154.160286666667	23696.69667179327	277.2245	0	16
7558	154.160286666667	23696.703350848715	1151.2329	0	16
7558	154.160286666667	23696.703350848715	322.87204	0	16
7558	154.160286666667	23697.69897179327	88.97299	0	16
7558	154.160286666667	23697.69897179327	194.8902	0	16
7558	154.160286666667	23697.705650848715	547.7318	0	16
7558	154.160286666667	23697.705650848715	1199.7749	0	784
7558	154.160286666667	23698.701271793267	131.9086	0	16
7558	154.160286666667	23698.701271793267	88.5759	0	16
7558	154.160286666667	23698.707950848715	1176.3368	0	16
7558	154.160286666667	23698.707950848715	789.9037	0	16
7558	154.160286666667	23699.428418335556	338.0889	0	0
7558	154.160286666667	23700.70587179327	54.297306	0	0
7558	154.160286666667	23700.712550848715	957.239	0	0
7558	154.160286666667	23701.433018335552	400.4023	0	0
7558	154.160286666667	23701.708171793267	33.122967	0	0
7558	154.160286666667	23701.714850848715	746.02136	0	0
7558	154.160286666667	23703.71277179327	11.2192	0	0
7558	154.160286666667	23703.719450848715	820.8837	0	0
7558	154.160286666667	23703.719450848715	486.7707	0	0
7558	154.160286666667	23706.726350848712	169.44595	0	16
7558	154.160286666667	23706.726350848712	659.4144	0	784
7558	154.160286666667	23707.728650848716	110.61051	0	16
7558	154.160286666667	23708.730950848712	69.74874	0	16
7558	154.160286666667	23708.730950848712	1157.9626	0	0
7558	154.160286666667	23711.737850848713	14.411858	0	0
7558	154.160286666667	23726.105555193393	198.06665	0	0
7558	154.160286666667	23727.107855193393	307.99634	0	0
7558	154.160286666667	23729.112455193394	563.75574	0	0
7558	154.160286666667	23729.112455193394	331.98798	0	0
7558	154.160286666667	23731.117055193394	87.01086	0	16
7558	154.160286666667	23731.117055193394	753.2891	0	16
7558	154.160286666667	23732.119355193394	786.51996	0	784
7558	154.160286666667	23732.119355193394	494.08398	0	16
7558	154.160286666667	23733.121655193394	772.5899	0	16
7558	154.160286666667	23734.123955193394	671.96387	0	16
7558	154.160286666667	23741.14005519339	112.92373	0	0
7558	154.160286666667	23741.14005519339	39.919514	0	0
7558	154.160286666667	23745.14925519339	16.876766	0	0
7558	154.160286666667	23782.33167150875	64.1235	0	0
7558	154.160286666667	23782.33167150875	461.2195	0	0
7558	154.160286666667	23782.357724801164	49.089523	0	0
7558	154.160286666667	23782.357724801164	353.08502	0	0
7558	154.160286666667	23786.34087150875	319.85574	0	16
7558	154.160286666667	23786.34087150875	71.635124	0	16
7558	154.160286666667	23786.36692480116	244.86447	0	16
7558	154.160286666667	23786.36692480116	54.840027	0	0
7558	154.160286666667	23787.34317150875	768.5933	0	784
7558	154.160286666667	23787.369224801165	588.394	0	16
7558	154.160286666667	23788.34547150875	242.18965	0	16
7558	154.160286666667	23788.371524801165	329.026	0	16
7558	154.160286666667	23788.371524801165	171.19974	0	16
7558	154.160286666667	23789.34777150875	449.99286	0	16
7558	154.160286666667	23789.37382480116	65.71519	0	16
7558	154.160286666667	23789.37382480116	344.49048	0	16
7558	154.160286666667	23790.376124801165	82.88053	0	16
7558	154.160286666667	23790.376124801165	339.31577	0	16
7558	154.160286666667	23793.35697150875	305.56976	0	16
7558	154.160286666667	23793.35697150875	44.88462	0	16
7558	154.160286666667	23793.383024801165	233.92789	0	16
7558	154.160286666667	23793.383024801165	34.36127	0	0
7558	154.160286666667	23794.35927150875	489.5586	0	784
7558	154.160286666667	23794.385324801166	374.7799	0	16
7558	154.160286666667	23795.36157150875	187.58112	0	16
7558	154.160286666667	23795.36157150875	383.4349	0	16
7558	154.160286666667	23795.387624801162	293.53726	0	16
7558	154.160286666667	23795.387624801162	143.60208	0	16
7558	154.160286666667	23796.363871508747	137.83783	0	16
7558	154.160286666667	23796.363871508747	59.78394	0	16
7558	154.160286666667	23796.389924801162	105.52128	0	16
7558	154.160286666667	23796.389924801162	45.76739	0	16
7558	154.160286666667	23844.53447708911	53.44345	0	0
7558	154.160286666667	23844.53447708911	142.68053	0	0
7558	154.160286666667	23846.539077089106	183.385	0	0
7558	154.160286666667	23846.539077089106	223.16032	0	0
7558	154.160286666667	23848.54367708911	209.69717	0	0
7558	154.160286666667	23848.54367708911	406.91003	0	0
7558	154.160286666667	23851.55057708911	510.24985	0	16
7558	154.160286666667	23852.552877089107	712.0868	0	16
7558	154.160286666667	23853.55517708911	740.1374	0	16
7558	154.160286666667	23853.55517708911	340.1102	0	16
7558	154.160286666667	23854.55747708911	690.08386	0	16
7558	154.160286666667	23854.55747708911	124.0182	0	16
7558	154.160286666667	23855.559777089107	610.12	0	16
7558	154.160286666667	23855.559777089107	663.0428	0	16
7558	154.160286666667	23857.56437708911	411.8571	0	0
7558	154.160286666667	23857.56437708911	117.53207	0	0
7558	154.160286666667	23862.575877089108	14.304977	0	0
7558	154.160286666667	23862.575877089108	73.638245	0	0
7558	154.160286666667	23983.773217414375	336.2602	0	0
7558	154.160286666667	23983.773217414375	796.54346	0	0
7558	154.160286666667	23986.780117414375	599.8727	0	16
7558	154.160286666667	23986.780117414375	87.09359	0	16
7558	154.160286666667	23987.782417414375	476.59515	0	16
7558	154.160286666667	23988.784717414375	91.047676	0	16
7558	154.160286666667	23988.784717414375	627.12274	0	16
7558	154.160286666667	23989.787017414375	587.4618	0	16
7558	154.160286666667	23989.787017414375	717.5959	0	784
7558	154.160286666667	23999.810017414373	25.459536	0	0
7558	154.160286666667	24001.22364787143	967.4563	0	0
7558	154.160286666667	24005.23284787143	1316.6791	0	0
7558	154.160286666667	24008.23974787143	3059.5225	0	784
7558	154.160286666667	24009.24204787143	705.2312	0	16
7558	154.160286666667	24010.24434787143	837.226	0	16
7558	154.160286666667	24013.251247871427	1101.9697	0	0
7558	154.160286666667	24015.255847871427	414.9196	0	0
7558	154.160286666667	24016.258147871427	878.87946	0	0
7558	154.160286666667	24021.269647871428	1578.2502	0	0
7558	154.160286666667	24119.99444055397	553.5799	0	0
7558	154.160286666667	24120.996740553976	122.55051	0	0
7558	154.160286666667	24124.003640553976	459.24942	0	0
7558	154.160286666667	24126.008240553972	565.8365	0	16
7558	154.160286666667	24127.010540553976	588.70654	0	16
7558	154.160286666667	24128.012840553973	514.7073	0	16
7558	154.160286666667	24130.017440553976	421.8534	0	0
7558	154.160286666667	24135.028940553977	497.2434	0	0
7558	154.160286666667	24138.035840553977	992.99335	0	0
7558	154.160286666667	24262.981599064722	36.691055	0	0
7558	154.160286666667	24262.981599064722	486.95108	0	0
7558	154.160286666667	24263.25651390326	83.344696	0	0
7558	154.160286666667	24263.25651390326	661.20715	0	0
7558	154.160286666667	24265.261113903263	234.43388	0	0
7558	154.160286666667	24265.261113903263	2084.698	0	0
7558	154.160286666667	24265.988499064722	206.7687	0	0
7558	154.160286666667	24265.988499064722	1389.867	0	0
7558	154.160286666667	24266.990799064723	298.4493	0	0
7558	154.160286666667	24266.990799064723	48.501274	0	0
7558	154.160286666667	24267.265713903264	190.99097	0	0
7558	154.160286666667	24267.265713903264	447.98306	0	0
7558	154.160286666667	24269.997699064723	297.93933	0	16
7558	154.160286666667	24269.997699064723	551.118	0	16
7558	154.160286666667	24270.272613903264	552.8779	0	16
7558	154.160286666667	24270.999999064723	421.38287	0	16
7558	154.160286666667	24271.274913903264	668.947	0	16
7558	154.160286666667	24271.274913903264	742.85144	0	16
7558	154.160286666667	24272.002299064723	316.82892	0	16
7558	154.160286666667	24272.27721390326	634.27045	0	16
7558	154.160286666667	24272.27721390326	225.79251	0	16
7558	154.160286666667	24273.004599064723	559.42114	0	16
7558	154.160286666667	24273.004599064723	34.350533	0	16
7558	154.160286666667	24275.009199064723	430.29938	0	16
7558	154.160286666667	24275.009199064723	627.60004	0	16
7558	154.160286666667	24275.28411390326	398.2396	0	0
7558	154.160286666667	24275.28411390326	277.03604	0	0
7558	154.160286666667	24276.011499064723	140.21567	0	16
7558	154.160286666667	24276.011499064723	351.24393	0	16
7558	154.160286666667	24277.013799064724	274.2926	0	16
7558	154.160286666667	24277.013799064724	436.59277	0	16
7558	154.160286666667	24277.28871390326	232.88301	0	0
7558	154.160286666667	24277.28871390326	943.598	0	0
7558	154.160286666667	24282.30021390326	31.2745	0	0
7558	154.160286666667	24282.381529786566	164.35905	0	0
7558	154.160286666667	24282.381529786566	1301.003	0	0
7558	154.160286666667	24287.393029786563	699.2217	0	16
7558	154.160286666667	24287.393029786563	41.398087	0	16
7558	154.160286666667	24288.395329786566	746.5663	0	16
7558	154.160286666667	24288.395329786566	178.16753	0	16
7558	154.160286666667	24289.397629786567	749.91125	0	16
7558	154.160286666667	24289.397629786567	361.36563	0	16
7558	154.160286666667	24290.399929786567	711.68024	0	16
7558	154.160286666667	24290.399929786567	823.7924	0	784
7558	154.160286666667	24291.402229786567	640.48315	0	16
7558	154.160286666667	24291.402229786567	519.437	0	16
7558	154.160286666667	24300.48283429932	534.0128	0	16
7558	154.160286666667	24301.425229786564	21.440403	0	0
7558	154.160286666667	24301.48513429932	470.20447	0	16
7558	154.160286666667	24302.48743429932	693.44696	0	16
7558	154.160286666667	24303.489734299324	728.33875	0	784
7558	154.160286666667	24305.49433429932	345.39844	0	0
7558	154.160286666667	24309.503534299325	119.07174	0	0
7558	154.160286666667	24313.512734299322	38.500397	0	0
7558	154.160286666667	24344.20401835359	609.95435	0	0
7558	154.160286666667	24346.208618353594	546.62897	0	16
7558	154.160286666667	24347.21091835359	1696.6138	0	784
7558	154.160286666667	24348.21321835359	715.2996	0	16
7558	154.160286666667	24350.21781835359	1062.6763	0	16
7558	154.160286666667	24351.22011835359	761.6548	0	16
7558	154.160286666667	24352.308699696743	86.19916	0	16
7558	154.160286666667	24352.308699696743	96.45893	0	16
7558	154.160286666667	24355.315599696743	353.60947	0	0
7558	154.160286666667	24355.315599696743	646.5328	0	0
7558	154.160286666667	24357.320199696744	577.03143	0	0
7558	154.160286666667	24357.320199696744	466.19696	0	0
7558	154.160286666667	24358.236218353588	44.214745	0	16
7558	154.160286666667	24359.324799696744	706.2585	0	16
7558	154.160286666667	24359.324799696744	230.2301	0	16
7558	154.160286666667	24360.327099696744	368.56375	0	16
7558	154.160286666667	24360.327099696744	711.23236	0	784
7558	154.160286666667	24361.329399696744	627.54694	0	16
7558	154.160286666667	24363.33399969674	524.0884	0	0
7558	154.160286666667	24363.33399969674	81.68541	0	0
7558	154.160286666667	24365.33859969674	336.36728	0	0
7558	154.160286666667	24365.33859969674	65.976234	0	0
7558	154.160286666667	24370.35009969674	55.086407	0	0
7558	154.160286666667	24371.35239969674	34.515285	0	0
7558	154.160286666667	24371.35239969674	1528.7225	0	0
7558	154.160286666667	24456.280523250356	15.794053	0	0
7558	154.160286666667	24458.285123250356	104.73674	0	0
7558	154.160286666667	24460.289723250356	633.1217	0	0
7558	154.160286666667	24462.294323250357	478.7719	0	0
7558	154.160286666667	24463.296623250357	329.5338	0	0
7558	154.160286666667	24465.301223250357	1005.1044	0	784
7558	154.160286666667	24466.303523250357	627.48114	0	16
7558	154.160286666667	24467.305823250354	984.50635	0	16
7558	154.160286666667	24470.312723250354	791.93585	0	0
7558	154.160286666667	24474.321923250354	843.7842	0	16
7558	154.160286666667	24475.324223250358	168.59053	0	16
7558	154.160286666667	24476.326523250355	1026.0958	0	784
7558	154.160286666667	24478.33112325036	653.1862	0	0
7558	154.160286666667	24551.69360289375	317.00616	0	16
7558	154.160286666667	24552.69590289375	757.5317	0	16
7558	154.160286666667	24553.69820289375	620.9061	0	16
7558	154.160286666667	24554.70050289375	1392.7122	0	16
7558	154.160286666667	24556.70510289375	916.69403	0	16
7558	154.160286666667	24557.70740289375	1853.0182	0	784
7558	154.160286666667	24558.70970289375	934.0498	0	16
7558	154.160286666667	24559.71200289375	534.4073	0	16
7558	154.160286666667	24561.716602893746	496.41406	0	0
7558	154.160286666667	24568.732702893747	51.710014	0	0
7558	154.160286666667	24571.739602893747	10.812911	0	0
7558	154.160286666667	24664.698885905003	528.97284	0	0
7558	154.160286666667	24664.698885905003	196.26674	0	0
7558	154.160286666667	24665.701185905004	287.97482	0	0
7558	154.160286666667	24665.701185905004	162.50385	0	0
7558	154.160286666667	24668.708085905004	558.4016	0	16
7558	154.160286666667	24668.708085905004	264.05875	0	16
7558	154.160286666667	24669.611803670206	25.717442	0	0
7558	154.160286666667	24669.710385905004	567.68616	0	784
7558	154.160286666667	24670.712685905004	566.09155	0	16
7558	154.160286666667	24671.714985905004	384.98337	0	16
7558	154.160286666667	24672.717285905004	543.48413	0	16
7558	154.160286666667	24672.717285905004	125.40618	0	16
7558	154.160286666667	24673.621003670207	999.84875	0	16
7558	154.160286666667	24673.719585905004	113.80419	0	16
7558	154.160286666667	24673.719585905004	472.3855	0	16
7558	154.160286666667	24674.721885905004	136.67084	0	16
7558	154.160286666667	24675.724185905005	310.79013	0	16
7558	154.160286666667	24675.724185905005	561.4161	0	16
7558	154.160286666667	24676.627903670207	1075.9373	0	16
7558	154.160286666667	24677.630203670204	1815.0762	0	784
7558	154.160286666667	24678.632503670204	1800.9929	0	16
7558	154.160286666667	24679.634803670207	517.5787	0	16
7558	154.160286666667	24679.733385904998	82.52275	0	0
7558	154.160286666667	24679.733385904998	441.91223	0	16
7558	154.160286666667	24680.637103670204	872.76544	0	16
7558	154.160286666667	24681.639403670204	1130.0074	0	16
7558	154.160286666667	24682.641703670208	547.6079	0	16
7558	154.160286666667	24682.740285904998	1024.8105	0	16
7558	154.160286666667	24682.740285904998	21.073214	0	0
7558	154.160286666667	24684.364461750312	454.1971	0	16
7558	154.160286666667	24684.646303670204	975.8389	0	0
7558	154.160286666667	24685.366761750312	402.34955	0	16
7558	154.160286666667	24685.366761750312	419.3742	0	16
7558	154.160286666667	24686.369061750313	910.86096	0	784
7558	154.160286666667	24686.650903670205	1676.8518	0	0
7558	154.160286666667	24687.371361750313	581.24677	0	16
7558	154.160286666667	24687.371361750313	122.145874	0	16
7558	154.160286666667	24688.373661750313	630.9546	0	16
7558	154.160286666667	24688.373661750313	49.14604	0	16
7558	154.160286666667	24688.655503670205	2280.2808	0	0
7558	154.160286666667	24689.375961750313	644.308	0	16
7558	154.160286666667	24689.375961750313	459.20984	0	16
7558	154.160286666667	24690.378261750313	429.28104	0	16
7558	154.160286666667	24690.660103670205	62.62443	0	0
7558	154.160286666667	24692.38286175031	494.83746	0	0
7558	154.160286666667	24695.38976175031	281.26743	0	0
7558	154.160286666667	24713.352042609687	653.4481	0	16
7558	154.160286666667	24713.352042609687	192.59459	0	16
7558	154.160286666667	24714.354342609688	757.7347	0	16
7558	154.160286666667	24714.354342609688	649.4582	0	16
7558	154.160286666667	24715.356642609688	518.0244	0	16
7558	154.160286666667	24715.368889907186	379.352	0	16
7558	154.160286666667	24715.368889907186	615.7474	0	16
7558	154.160286666667	24716.358942609688	839.94354	0	16
7558	154.160286666667	24716.358942609688	92.95944	0	16
7558	154.160286666667	24716.37118990719	767.10284	0	16
7558	154.160286666667	24716.37118990719	205.0604	0	16
7558	154.160286666667	24717.361242609688	715.4025	0	16
7558	154.160286666667	24718.375789907186	877.469	0	16
7558	154.160286666667	24719.37808990719	986.0356	0	16
7558	154.160286666667	24719.37808990719	210.76099	0	16
7558	154.160286666667	24720.380389907186	951.2417	0	16
7558	154.160286666667	24721.370442609685	425.47675	0	16
7558	154.160286666667	24721.370442609685	121.672585	0	16
7558	154.160286666667	24722.38498990719	260.39764	0	16
7558	154.160286666667	24722.38498990719	757.28894	0	16
7558	154.160286666667	24723.387289907187	628.814	0	16
7558	154.160286666667	24723.387289907187	448.15103	0	16
7558	154.160286666667	24724.389589907187	499.48026	0	16
7558	154.160286666667	24724.389589907187	452.95712	0	16
7558	154.160286666667	24725.391889907187	380.42184	0	16
7558	154.160286666667	24726.394189907187	278.40775	0	16
7558	154.160286666667	24726.394189907187	601.95807	0	16
7558	154.160286666667	24728.386542609685	29.099615	0	0
7558	154.160286666667	24728.386542609685	749.7796	0	0
7558	154.160286666667	24730.391142609686	10.054241	0	0
7558	154.160286666667	24733.79448715714	38.104053	0	0
7558	154.160286666667	24733.79448715714	640.88446	0	0
7558	154.160286666667	24736.801387157142	227.14067	0	0
7558	154.160286666667	24739.808287157142	561.68146	0	0
7558	154.160286666667	24741.812887157143	708.253	0	16
7558	154.160286666667	24741.812887157143	438.43854	0	16
7558	154.160286666667	24742.815187157143	723.8648	0	16
7558	154.160286666667	24742.815187157143	51.01465	0	0
7558	154.160286666667	24743.817487157143	681.216	0	16
7558	154.160286666667	24746.82438715714	463.18945	0	16
7558	154.160286666667	24746.82438715714	254.12524	0	16
7558	154.160286666667	24746.926324689557	89.37067	0	0
7558	154.160286666667	24747.928624689557	1632.7706	0	16
7558	154.160286666667	24748.82898715714	280.6888	0	16
7558	154.160286666667	24748.82898715714	1665.6732	0	784
7558	154.160286666667	24750.935524689557	593.4396	0	0
7558	154.160286666667	24753.942424689558	884.4439	0	16
7558	154.160286666667	24754.94472468956	1034.3871	0	784
7558	154.160286666667	24755.84508715714	15.1211195	0	0
7558	154.160286666667	24755.947024689558	802.9793	0	16
7558	154.160286666667	24757.951624689562	699.4193	0	0
7558	154.160286666667	24759.95622468956	423.05295	0	0
7558	154.160286666667	24762.96312468956	166.55249	0	0
7558	154.160286666667	24764.96772468956	81.63024	0	0
7558	154.160286666667	24765.97002468956	666.09283	0	0
7558	154.160286666667	24795.118296432232	699.17865	0	0
7558	154.160286666667	24795.118296432232	94.37274	0	0
7558	154.160286666667	24797.122896432233	774.09894	0	16
7558	154.160286666667	24798.125196432233	219.07648	0	16
7558	154.160286666667	24798.125196432233	907.4117	0	784
7558	154.160286666667	24799.127496432233	878.15375	0	16
7558	154.160286666667	24802.13439643223	585.9197	0	0
7558	154.160286666667	24802.4178474925	41.112656	0	0
7558	154.160286666667	24803.13669643223	971.6475	0	0
7558	154.160286666667	24803.13669643223	466.8295	0	0
7558	154.160286666667	24805.14129643223	261.7819	0	0
7558	154.160286666667	24805.14129643223	122.66884	0	0
7558	154.160286666667	24806.4270474925	364.09714	0	0
7558	154.160286666667	24806.4270474925	1597.3206	0	0
7558	154.160286666667	24807.4293474925	492.26715	0	0
7558	154.160286666667	24809.4339474925	684.9423	0	16
7558	154.160286666667	24810.4362474925	571.7057	0	16
7558	154.160286666667	24811.15509643223	19.500378	0	0
7558	154.160286666667	24811.4385474925	662.2519	0	16
7558	154.160286666667	24812.15739643223	11.327333	0	0
7558	154.160286666667	24812.4408474925	773.0668	0	784
7558	154.160286666667	24815.447747492497	515.9152	0	0
7558	154.160286666667	24815.447747492497	842.0632	0	0
7558	154.160286666667	24817.452347492497	314.06577	0	0
7558	154.160286666667	24817.452347492497	1354.1891	0	0
7558	154.160286666667	24819.456947492497	162.93423	0	0
7558	154.160286666667	24819.456947492497	1407.1401	0	0
7558	154.160286666667	24822.463847492498	46.554375	0	0
7558	154.160286666667	25014.93274175375	222.10631	0	0
7558	154.160286666667	25016.93734175375	268.14362	0	0
7558	154.160286666667	25016.93734175375	695.29486	0	0
7558	154.160286666667	25019.94424175375	433.52063	0	16
7558	154.160286666667	25019.94424175375	653.7516	0	16
7558	154.160286666667	25020.94654175375	447.08322	0	16
7558	154.160286666667	25020.94654175375	26.339897	0	16
7558	154.160286666667	25021.94884175375	168.65479	0	16
7558	154.160286666667	25022.95114175375	119.58691	0	16
7558	154.160286666667	25022.95114175375	402.2389	0	16
7558	154.160286666667	25024.95574175375	296.17844	0	0
7558	154.160286666667	25026.96034175375	227.9923	0	0
7558	154.160286666667	25028.96494175375	191.57594	0	0
7558	154.160286666667	25153.87540501058	59.66431	0	0
7558	154.160286666667	25156.882305010582	559.44147	0	16
7558	154.160286666667	25157.884605010586	448.41043	0	16
7558	154.160286666667	25158.886905010582	928.79016	0	16
7558	154.160286666667	25160.891505010586	538.4302	0	16
7558	154.160286666667	25161.893805010583	1642.1852	0	784
7558	154.160286666667	25162.896105010586	459.70386	0	16
7558	154.160286666667	25165.903005010587	534.5986	0	0
7558	154.160286666667	25167.907605010583	300.93066	0	0
7558	154.160286666667	25168.909905010587	690.2872	0	0
7558	154.160286666667	25174.923705010588	15.583477	0	0
7558	154.160286666667	25221.56285879047	481.4332	0	0
7558	154.160286666667	25221.56285879047	232.8288	0	0
7558	154.160286666667	25222.56515879047	661.10077	0	0
7558	154.160286666667	25222.56515879047	49.88136	0	0
7558	154.160286666667	25225.572058790473	1096.1443	0	16
7558	154.160286666667	25225.572058790473	367.32657	0	16
7558	154.160286666667	25226.574358790473	156.5676	0	16
7558	154.160286666667	25226.574358790473	1139.9835	0	784
7558	154.160286666667	25227.57665879047	924.9506	0	16
7558	154.160286666667	25228.57895879047	1038.6718	0	16
7558	154.160286666667	25229.58125879047	924.107	0	16
7558	154.160286666667	25234.59275879047	261.3066	0	0
7558	154.160286666667	25234.59275879047	575.17847	0	0
7558	154.160286666667	25239.60425879047	29.566103	0	0
7558	154.160286666667	25242.77344835577	274.47797	0	0
7558	154.160286666667	25242.77344835577	225.73936	0	0
7558	154.160286666667	25243.775748355765	242.37811	0	0
7558	154.160286666667	25243.775748355765	338.04697	0	0
7558	154.160286666667	25247.78494835577	769.6774	0	16
7558	154.160286666667	25247.78494835577	80.80024	0	16
7558	154.160286666667	25248.787248355766	800.4599	0	784
7558	154.160286666667	25249.789548355766	555.5424	0	16
7558	154.160286666667	25251.794148355766	648.87836	0	16
7558	154.160286666667	25251.794148355766	46.57955	0	0
7558	154.160286666667	25252.796448355766	548.4476	0	16
7558	154.160286666667	25253.79874835577	16.089964	0	0
7558	154.160286666667	25253.79874835577	443.39774	0	16
7558	154.160286666667	25254.801048355766	343.6817	0	16
7558	154.160286666667	25260.814848355767	34.218807	0	16
7558	154.160286666667	25260.814848355767	794.4064	0	0
7558	154.160286666667	25261.817148355767	20.76037	0	16
7558	154.160286666667	25262.819448355764	12.229149	0	16
7558	154.160286666667	25316.39110118723	23.003664	0	0
7558	154.160286666667	25318.39570118723	115.8795	0	0
7558	154.160286666667	25318.39570118723	1539.763	0	0
7558	154.160286666667	25323.407201187227	933.06213	0	0
7558	154.160286666667	25323.407201187227	2302.79	0	0
7558	154.160286666667	25325.41180118723	1227.1368	0	16
7558	154.160286666667	25325.41180118723	371.74057	0	16
7558	154.160286666667	25326.41410118723	1280.5131	0	784
7558	154.160286666667	25326.41410118723	996.0505	0	16
7558	154.160286666667	25327.41640118723	851.3304	0	16
7558	154.160286666667	25329.421001187227	635.65265	0	0
7558	154.160286666667	25329.421001187227	1048.3138	0	0
7558	154.160286666667	25330.542014365896	10.517796	0	0
7558	154.160286666667	25331.425601187228	720.94385	0	0
7558	154.160286666667	25331.425601187228	774.1411	0	0
7558	154.160286666667	25332.427901187228	560.57404	0	0
7558	154.160286666667	25332.427901187228	50.08613	0	0
7558	154.160286666667	25332.546614365892	52.982727	0	0
7558	154.160286666667	25334.551214365896	161.71411	0	0
7558	154.160286666667	25338.44170118723	56.842983	0	16
7558	154.160286666667	25338.44170118723	603.51794	0	784
7558	154.160286666667	25339.562714365893	561.0747	0	16
7558	154.160286666667	25339.562714365893	49.465668	0	0
7558	154.160286666667	25340.565014365897	585.47955	0	16
7558	154.160286666667	25341.567314365893	577.06995	0	16
7558	154.160286666667	25342.569614365893	539.2478	0	16
7558	154.160286666667	25342.569614365893	294.22083	0	16
7558	154.160286666667	25344.574214365894	171.93372	0	0
7558	154.160286666667	25344.574214365894	406.43225	0	0
7558	154.160286666667	25345.576514365894	264.29688	0	0
7558	154.160286666667	25345.576514365894	329.63184	0	0
7558	154.160286666667	25350.588014365894	63.942226	0	0
7558	154.160286666667	25350.588014365894	1417.4866	0	0
7558	154.160286666667	25353.594914365895	15.81446	0	0
7558	154.160286666667	25396.55294561589	20.037569	0	0
7558	154.160286666667	25398.557545615888	101.38784	0	0
7558	154.160286666667	25403.569045615888	508.18863	0	16
7558	154.160286666667	25404.57134561589	2075.0784	0	784
7558	154.160286666667	25405.57364561589	1764.252	0	16
7558	154.160286666667	25406.57594561589	1033.7374	0	16
7558	154.160286666667	25407.57824561589	678.36664	0	16
7558	154.160286666667	25408.58054561589	1042.2917	0	16
7558	154.160286666667	25410.58514561589	904.7813	0	0
7558	154.160286666667	25413.59204561589	670.2454	0	0
7558	154.160286666667	25421.610445615886	10.700542	0	0
7558	154.160286666667	25490.052379855893	44.878273	0	0
7558	154.160286666667	25493.059279855894	185.61285	0	0
7558	154.160286666667	25497.068479855894	786.68207	0	784
7558	154.160286666667	25498.070779855894	506.74615	0	16
7558	154.160286666667	25499.073079855894	495.10657	0	16
7558	154.160286666667	25500.075379855894	390.63113	0	16
7558	154.160286666667	25501.077679855895	253.99097	0	16
7558	154.160286666667	25503.082279855895	440.13675	0	0
7558	154.160286666667	25504.084579855895	929.29675	0	0
7558	154.160286666667	25510.098379855892	23.587427	0	0
7558	154.160286666667	25739.27632183667	27.162683	0	0
7558	154.160286666667	25740.278621836667	57.558628	0	0
7558	154.160286666667	25746.292421836668	598.3597	0	16
7558	154.160286666667	25746.292421836668	70.326035	0	16
7558	154.160286666667	25747.29472183667	673.07214	0	16
7558	154.160286666667	25748.29702183667	712.0183	0	16
7558	154.160286666667	25748.29702183667	506.66275	0	16
7558	154.160286666667	25749.29932183667	711.38116	0	16
7558	154.160286666667	25749.29932183667	119.05243	0	16
7558	154.160286666667	25751.303921836672	606.96045	0	0
7558	154.160286666667	25752.30622183667	521.56323	0	0
7558	154.160286666667	25752.30622183667	38.6941	0	0
7558	154.160286666667	25760.32462183667	1004.641	0	0
7558	154.160286666667	25760.32462183667	37.00467	0	0
7558	154.160286666667	25762.32922183667	13.64514	0	0
7558	154.160286666667	26168.778451842503	427.72974	0	16
7558	154.160286666667	26168.778451842503	423.43442	0	16
7558	154.160286666667	26168.778451842503	81.45163	0	16
7558	154.160286666667	26169.780751842503	224.70802	0	16
7558	154.160286666667	26169.780751842503	372.0326	0	16
7558	154.160286666667	26169.780751842503	710.1843	0	16
7558	154.160286666667	26169.780751842503	428.952	0	16
7558	154.160286666667	26170.783051842503	681.9461	0	16
7558	154.160286666667	26170.783051842503	411.8961	0	16
7558	154.160286666667	26170.783051842503	63.22451	0	16
7558	154.160286666667	26170.783051842503	38.18766	0	16
7558	154.160286666667	26172.787651842504	542.43115	0	0
7558	154.160286666667	26172.787651842504	327.6289	0	0
7558	154.160286666667	26173.789951842504	451.82513	0	0
7558	154.160286666667	26173.789951842504	196.07033	0	0
7558	154.160286666667	26176.796851842497	204.26135	0	0
7558	154.160286666667	26176.796851842497	123.37404	0	0
7558	154.160286666667	26176.796851842497	77.49082	0	0
7558	154.160286666667	26176.796851842497	46.804527	0	0
7558	154.160286666667	26180.806051842497	168.63943	0	0
7558	154.160286666667	26180.806051842497	279.20395	0	0
7558	154.160286666667	26180.806051842497	42.765842	0	0
7558	154.160286666667	26180.806051842497	25.830606	0	0
7558	154.160286666667	26318.03093875656	479.92117	0	0
7558	154.160286666667	26322.04013875656	757.30414	0	16
7558	154.160286666667	26323.04243875656	1856.1942	0	784
7558	154.160286666667	26324.044738756562	762.51154	0	16
7558	154.160286666667	26325.047038756562	640.3822	0	16
7558	154.160286666667	26328.053938756562	910.2536	0	784
7558	154.160286666667	26329.056238756562	248.37611	0	16
7558	154.160286666667	26330.05853875656	908.6255	0	16
7558	154.160286666667	26332.06313875656	158.8493	0	0
7558	154.160286666667	26334.06773875656	68.40908	0	0
7558	154.160286666667	26335.07003875656	44.200584	0	0
7558	154.160286666667	26389.607035783472	1314.0581	0	0
7558	154.160286666667	26392.613935783473	588.4381	0	0
7558	154.160286666667	26393.616235783473	709.6729	0	0
7558	154.160286666667	26395.620835783473	715.59143	0	16
7558	154.160286666667	26396.623135783473	933.37805	0	784
7558	154.160286666667	26397.625435783473	923.2114	0	16
7558	154.160286666667	26400.632335783474	487.70685	0	0
7558	154.160286666667	26401.63463578347	563.5203	0	0
7558	154.160286666667	26401.668877884164	10.613288	0	0
7558	154.160286666667	26401.668877884164	21.372957	0	0
7558	154.160286666667	26405.64383578347	101.65098	0	16
7558	154.160286666667	26406.680377884164	339.08408	0	16
7558	154.160286666667	26406.680377884164	86.87796	0	16
7558	154.160286666667	26407.64843578347	71.59271	0	16
7558	154.160286666667	26407.682677884164	447.60086	0	16
7558	154.160286666667	26407.682677884164	401.2783	0	16
7558	154.160286666667	26408.65073578347	23.02067	0	16
7558	154.160286666667	26408.684977884164	549.6586	0	16
7558	154.160286666667	26408.684977884164	131.08458	0	16
7558	154.160286666667	26409.65303578347	13.642893	0	16
7558	154.160286666667	26409.687277884164	251.28854	0	16
7558	154.160286666667	26409.687277884164	631.5421	0	16
7558	154.160286666667	26410.689577884164	547.85315	0	16
7558	154.160286666667	26411.691877884165	381.1624	0	16
7558	154.160286666667	26412.694177884165	672.9659	0	784
7558	154.160286666667	26412.694177884165	55.97082	0	16
7558	154.160286666667	26414.698777884165	542.62665	0	0
7558	154.160286666667	26414.698777884165	689.58795	0	0
7558	154.160286666667	26417.70567788416	322.77505	0	0
7558	154.160286666667	26417.70567788416	282.3751	0	0
7558	154.160286666667	26418.70797788416	209.81514	0	0
7558	154.160286666667	26424.721777884162	17.263681	0	0
7558	154.160286666667	26469.811761391113	437.49432	0	0
7558	154.160286666667	26471.816361391113	446.78003	0	16
7558	154.160286666667	26472.818661391113	834.14465	0	16
7558	154.160286666667	26473.820961391113	1090.7124	0	784
7558	154.160286666667	26477.830161391114	904.9646	0	0
7558	154.160286666667	26479.834761391114	673.79926	0	16
7558	154.160286666667	26480.837061391114	1468.0773	0	784
7558	154.160286666667	26481.839361391114	768.6705	0	16
7558	154.160286666667	26485.84856139111	247.55298	0	0
7558	154.160286666667	26489.85776139111	65.5023	0	0
7558	154.160286666667	26491.86236139111	20.604717	0	0
7558	154.160286666667	26649.51772510357	279.4433	0	0
7558	154.160286666667	26649.51772510357	742.1077	0	0
7558	154.160286666667	26653.52692510357	765.5085	0	16
7558	154.160286666667	26653.52692510357	716.0507	0	16
7558	154.160286666667	26654.52922510357	832.9437	0	16
7558	154.160286666667	26654.52922510357	405.09167	0	16
7558	154.160286666667	26655.53152510357	855.7811	0	784
7558	154.160286666667	26656.533825103572	657.16986	0	16
7558	154.160286666667	26658.53842510357	681.43884	0	0
7558	154.160286666667	26658.53842510357	25.672617	0	0
7558	154.160286666667	26659.54072510357	1362.4082	0	0
7558	154.160286666667	26659.54072510357	575.43475	0	0
7558	154.160286666667	26744.738630661945	21.821274	0	0
7558	154.160286666667	26745.740930661945	47.87815	0	0
7558	154.160286666667	26745.740930661945	571.55066	0	0
7558	154.160286666667	26748.747830661945	254.03929	0	0
7558	154.160286666667	26748.747830661945	1214.8992	0	0
7558	154.160286666667	26750.752430661945	490.22052	0	0
7558	154.160286666667	26750.752430661945	194.11313	0	0
7558	154.160286666667	26751.754730661945	608.904	0	0
7558	154.160286666667	26751.754730661945	106.00333	0	0
7558	154.160286666667	26753.759330661946	773.1008	0	16
7558	154.160286666667	26753.759330661946	142.50479	0	16
7558	154.160286666667	26754.761630661946	614.2378	0	16
7558	154.160286666667	26755.763930661946	779.8142	0	784
7558	154.160286666667	26755.763930661946	196.79224	0	16
7558	154.160286666667	26756.766230661946	725.0275	0	16
7558	154.160286666667	26756.766230661946	601.3436	0	16
7558	154.160286666667	26757.768530661946	503.55038	0	16
7558	154.160286666667	26761.77773066194	259.71667	0	0
7558	154.160286666667	26761.77773066194	1443.2155	0	0
7558	154.160286666667	26767.79153066194	22.800348	0	0
7558	154.160286666667	26768.79383066194	13.657982	0	0
7558	154.160286666667	27612.54655173089	42.21737	0	0
7558	154.160286666667	27617.55805173089	852.5324	0	0
7558	154.160286666667	27618.560351730892	589.96277	0	0
7558	154.160286666667	27620.564951730892	477.58984	0	16
7558	154.160286666667	27621.567251730892	518.8319	0	16
7558	154.160286666667	27622.569551730892	744.291	0	784
7558	154.160286666667	27624.574151730892	549.8417	0	0
7558	154.160286666667	27629.585651730886	310.21942	0	0
7558	154.160286666667	27634.597151730886	11.966091	0	0
7558	154.160286666667	27760.948111022186	13.510289	0	0
7558	154.160286666667	27764.957311022186	181.2435	0	0
7558	154.160286666667	27764.957311022186	724.4744	0	0
7558	154.160286666667	27768.966511022187	525.39185	0	16
7558	154.160286666667	27769.968811022187	573.53925	0	16
7558	154.160286666667	27770.971111022187	252.6497	0	16
7558	154.160286666667	27771.973411022187	706.7735	0	16
7558	154.160286666667	27771.973411022187	118.04393	0	16
7558	154.160286666667	27772.975711022187	679.4378	0	16
7558	154.160286666667	27772.975711022187	1046.5223	0	784
7558	154.160286666667	27774.980311022187	398.0481	0	0
7558	154.160286666667	27775.982611022187	458.37445	0	0
7558	154.160286666667	27775.982611022187	102.59515	0	0
7558	154.160286666667	27784.001011022185	1118.3771	0	0
7558	154.160286666667	27784.001011022185	30.536062	0	0
7558	154.160286666667	28128.076177177318	178.86157	0	0
7558	154.160286666667	28131.083077177318	465.42932	0	0
7558	154.160286666667	28132.085377177318	385.21024	0	0
7558	154.160286666667	28135.09227717732	496.93436	0	784
7558	154.160286666667	28136.09457717732	434.3804	0	16
7558	154.160286666667	28137.09687717732	492.86237	0	16
7558	154.160286666667	28139.10147717732	403.86844	0	16
7558	154.160286666667	28140.10377717732	434.31116	0	16
7558	154.160286666667	28141.106077177315	337.53183	0	16
7558	154.160286666667	28143.110677177316	224.03018	0	0
7558	154.160286666667	28147.119877177316	38.391453	0	0
7558	154.160286666667	28149.124477177316	15.399601	0	0
7558	154.160286666667	28365.853483786945	764.2635	0	784
7558	154.160286666667	28366.855783786945	623.9586	0	16
7558	154.160286666667	28367.858083786945	730.30054	0	16
7558	154.160286666667	28372.869583786945	703.40125	0	16
7558	154.160286666667	28373.871883786946	1017.8008	0	784
7558	154.160286666667	28374.874183786946	813.4471	0	16
7558	154.160286666667	28376.878783786946	982.8649	0	0
7558	154.160286666667	28378.88338378694	393.00793	0	0
7558	154.160286666667	28380.88798378694	253.35832	0	0
7558	154.160286666667	28381.89028378694	1534.6207	0	0
7558	154.160286666667	28854.291739694094	49.93917	0	0
7558	154.160286666667	28854.291739694094	36.7012	0	0
7558	154.160286666667	28855.294039694094	93.12314	0	0
7558	154.160286666667	28858.300939694094	349.4639	0	16
7558	154.160286666667	28859.30323969409	89.29934	0	16
7558	154.160286666667	28859.30323969409	465.128	0	16
7558	154.160286666667	28860.305539694094	578.97833	0	784
7558	154.160286666667	28860.305539694094	115.200905	0	16
7558	154.160286666667	28862.310139694095	748.00586	0	0
7558	154.160286666667	28863.312439694095	642.99677	0	0
7558	154.160286666667	28865.317039694095	701.04333	0	0
7558	154.160286666667	28866.319339694095	547.8557	0	0
7558	154.160286666667	28869.326239694095	389.0975	0	0
7558	154.160286666667	28870.328539694092	300.98022	0	0
7558	154.160286666667	28870.328539694092	206.86261	0	0
7558	154.160286666667	28872.333139694092	640.17456	0	0
7558	154.160286666667	28872.333139694092	162.29118	0	0
7558	154.160286666667	28875.340039694092	50.572807	0	0
7558	154.160286666667	28875.340039694092	577.66016	0	0
7558	154.160286666667	28985.16486662143	240.71318	0	0
7558	154.160286666667	28988.17176662143	578.8017	0	0
7558	154.160286666667	28988.17176662143	161.49345	0	0
7558	154.160286666667	28990.176366621432	754.4172	0	16
7558	154.160286666667	28991.178666621432	598.5691	0	16
7558	154.160286666667	28992.18096662143	791.8248	0	16
7558	154.160286666667	28992.18096662143	336.90845	0	16
7558	154.160286666667	28993.18326662143	831.66986	0	784
7558	154.160286666667	28993.18326662143	754.01666	0	16
7558	154.160286666667	28995.18786662143	598.58417	0	0
7558	154.160286666667	28995.18786662143	817.92914	0	0
7558	154.160286666667	29001.20166662143	119.55481	0	0
7558	154.160286666667	29001.20166662143	1094.2493	0	0
7558	154.160286666667	29002.20396662143	81.317665	0	0
7558	154.160286666667	29002.20396662143	1463.5951	0	0
7558	154.160286666667	29005.21086662143	21.47479	0	0
7558	154.160286666667	29006.21316662143	13.040288	0	0
7558	154.160286666667	29257.230413368336	921.7569	0	0
7558	154.160286666667	29259.235013368336	1177.0497	0	16
7558	154.160286666667	29260.23731336834	1023.84393	0	16
7558	154.160286666667	29261.23961336834	1270.8441	0	784
7558	154.160286666667	29262.241913368336	1266.6395	0	16
7558	154.160286666667	29263.24421336834	680.17725	0	16
7558	154.160286666667	29264.246513368336	698.1144	0	16
7558	154.160286666667	29266.25111336834	603.9157	0	0
7558	154.160286666667	29270.260313368337	504.708	0	0
7558	154.160286666667	29271.262613368337	257.3747	0	0
7558	154.160286666667	31171.72525399094	73.26587	0	0
7558	154.160286666667	31174.73215399094	889.6501	0	0
7558	154.160286666667	31175.73445399094	293.6188	0	0
7558	154.160286666667	31180.74595399094	647.8124	0	16
7558	154.160286666667	31181.74825399094	1475.881	0	784
7558	154.160286666667	31182.75055399094	593.0096	0	16
7558	154.160286666667	31184.755153990933	797.40894	0	0
7558	154.160286666667	31185.757453990933	877.4631	0	0
7558	154.160286666667	31189.766653990933	472.24033	0	0
7558	154.160286666667	31190.768953990933	460.007	0	0
7558	154.160286666667	31194.778153990934	712.1274	0	0
7558	154.160286666667	31967.35485731125	937.67206	0	0
7558	154.160286666667	31973.36865731125	583.32153	0	0
7558	154.160286666667	31975.37325731125	523.5299	0	16
7558	154.160286666667	31976.37555731125	651.4987	0	16
7558	154.160286666667	31977.37785731125	1157.2664	0	784
7558	154.160286666667	31981.387057311247	630.547	0	16
7558	154.160286666667	31982.389357311247	1475.8448	0	784
7558	154.160286666667	31983.391657311247	251.345	0	16
7558	154.160286666667	31991.41005731125	12.785714	0	0
7558	154.160286666667	32398.622781816208	82.76636	0	0
7558	154.160286666667	32398.622781816208	686.25183	0	0
7558	154.160286666667	32403.634281816205	428.97183	0	0
7558	154.160286666667	32403.634281816205	244.51233	0	0
7558	154.160286666667	32405.638881816205	491.05475	0	0
7558	154.160286666667	32405.638881816205	548.6028	0	0
7558	154.160286666667	32407.64348181621	578.3588	0	784
7558	154.160286666667	32407.64348181621	115.51899	0	16
7558	154.160286666667	32408.645781816205	555.9467	0	16
7558	154.160286666667	32408.645781816205	229.04794	0	16
7558	154.160286666667	32409.648081816205	512.93964	0	16
7558	154.160286666667	32409.648081816205	276.5767	0	16
7558	154.160286666667	32412.654981816206	321.01776	0	0
7558	154.160286666667	32412.654981816206	656.1147	0	0
7558	154.160286666667	32419.671081816203	34.53639	0	0
7558	154.160286666667	32419.671081816203	820.5002	0	0
7558	154.160286666667	37256.59723577107	469.9964	0	0
7558	154.160286666667	37257.59953577107	872.14453	0	0
7558	154.160286666667	37262.61103577107	561.54675	0	0
7558	154.160286666667	37265.61793577107	713.45544	0	16
7558	154.160286666667	37266.620235771064	1038.609	0	16
7558	154.160286666667	37267.622535771065	2598.164	0	784
7558	154.160286666667	37268.624835771065	952.2115	0	16
7558	154.160286666667	37269.627135771065	564.5492	0	16
7558	154.160286666667	37271.631735771065	910.4483	0	0
7558	154.160286666667	37278.647835771066	669.6581	0	0
7558	154.160286666667	37280.652435771066	998.0414	0	0
7558	154.160286666667	37283.659335771066	11.747245	0	0
7560	154.20762	910.619699609375	16093.113	0	0
7560	154.20762	911.6219996093749	6427.5156	0	0
7560	154.20762	927.0978490234374	14584.0205	0	0
7560	154.20762	928.1001490234374	7084.282	0	0
7560	154.20762	931.1070490234374	89.739296	0	0
7560	154.20762	1015.8226720214843	18448.826	0	0
7560	154.20762	1016.8249720214843	5359.1187	0	0
7560	154.20762	1018.8295720214843	6742.213	0	0
7560	154.20762	1020.8341720214843	14.358698	0	0
7560	154.20762	1067.957834375	11926.987	0	0
7560	154.20762	1068.960134375	35730.04	0	0
7560	154.20762	1092.5211278320312	32676.48	0	0
7560	154.20762	1093.5234278320313	10972.511	0	0
7560	154.20762	1095.5280278320313	28263.94	0	16
7560	154.20762	1096.5270482421874	11167.423	0	16
7560	154.20762	1097.5293482421876	9728.813	0	16
7560	154.20762	1097.5326278320313	55.96196	0	0
7560	154.20762	1099.6430760742187	12616.19	0	0
7560	154.20762	1100.6453760742188	27218.594	0	0
7560	154.20762	1101.5385482421875	32.85136	0	0
7560	154.20762	1103.6522760742187	179.74959	0	0
7560	154.20762	1121.3807469726562	13041.733	0	0
7560	154.20762	1122.3830469726563	8314.967	0	0
7560	154.20762	1124.3876469726563	858.8908	0	0
7560	154.20762	1124.3941747070312	30307.291	0	0
7560	154.20762	1125.3964747070313	24013.676	0	0
7560	154.20762	1138.8490697265624	9167.192	0	0
7560	154.20762	1139.8513697265626	14370.456	0	0
7560	154.20762	1143.8605697265625	36.235905	0	0
7560	154.20762	1152.6049291015624	9252.024	0	0
7560	154.20762	1153.6072291015626	33750.797	0	0
7560	154.20762	1157.6164291015625	38.072422	0	0
7560	154.20762	1164.2634984375	8841.584	0	0
7560	154.20762	1165.2657984375	11688.141	0	0
7560	154.20762	1167.2703984375	9385.377	0	0
7560	154.20762	1167.9010106445312	24059.705	0	0
7560	154.20762	1168.9033106445313	16376.821	0	0
7560	154.20762	1170.9079106445313	1817.3491	0	0
7560	154.20762	1172.277902734375	29022.828	0	0
7560	154.20762	1173.280202734375	14457.838	0	0
7560	154.20762	1176.2835479817707	13119.47	0	16
7560	154.20762	1177.2858479817708	12286.614	0	16
7560	154.20762	1177.289402734375	122.73581	0	0
7560	154.20762	1178.2881479817706	9854.462	0	16
7560	154.20762	1178.291702734375	25.35629	0	0
7560	154.20762	1180.2462865234374	12157.895	0	0
7560	154.20762	1180.2927479817706	254.69154	0	0
7560	154.20762	1181.2485865234376	8770.278	0	0
7560	154.20762	1182.8704930664062	22229.467	0	0
7560	154.20762	1183.2531865234375	12145.634	0	0
7560	154.20762	1183.8727930664063	32612.65	0	0
7560	154.20762	1185.2577865234375	60.39386	0	0
7560	154.20762	1185.2603856445312	15888.003	0	0
7560	154.20762	1185.8773930664063	1717.8992	0	0
7560	154.20762	1186.2600865234374	12.561388	0	0
7560	154.20762	1186.2626856445313	7056.8403	0	0
7560	154.20762	1186.8796930664062	453.48233	0	0
7560	154.20762	1188.2672856445313	19479.553	0	0
7560	154.20762	1188.8842930664061	21.906395	0	0
7560	154.20762	1193.8133641601562	28602.96	0	784
7560	154.20762	1194.8156641601563	9455.231	0	16
7560	154.20762	1195.8179641601562	7193.883	0	16
7560	154.20762	1199.8333836914062	11082.926	0	0
7560	154.20762	1200.8356836914063	15867.1875	0	0
7560	154.20762	1203.9513646484374	12296.045	0	0
7560	154.20762	1204.9536646484376	8778.661	0	0
7560	154.20762	1208.9628646484375	66.9579	0	0
7560	154.20762	1210.9643041015624	58611.04	0	0
7560	154.20762	1211.9666041015626	3751.178	0	0
7560	154.20762	1216.1391087890624	26954.922	0	0
7560	154.20762	1216.7942087890624	13501.858	0	16
7560	154.20762	1216.9781041015624	55.663326	0	0
7560	154.20762	1217.1414087890626	11976.893	0	0
7560	154.20762	1217.7965087890625	13655.655	0	16
7560	154.20762	1218.5501495442707	22206.906	0	16
7560	154.20762	1218.7988087890624	28338.197	0	16
7560	154.20762	1219.5524495442708	15795.065	0	16
7560	154.20762	1220.0179540039062	19280.295	0	16
7560	154.20762	1220.1483087890624	422.6107	0	16
7560	154.20762	1220.5547495442706	6256.6235	0	16
7560	154.20762	1220.8034087890624	359.18478	0	16
7560	154.20762	1221.0202540039063	30508.332	0	784
7560	154.20762	1221.1506087890625	99.937416	0	16
7560	154.20762	1221.8057087890625	84.9387	0	16
7560	154.20762	1222.0262547851562	15872.061	0	16
7560	154.20762	1222.1529087890624	21.03075	0	16
7560	154.20762	1222.5593495442706	524.36176	0	0
7560	154.20762	1222.8080087890623	17.874432	0	16
7560	154.20762	1223.0248540039063	1638.9431	0	16
7560	154.20762	1223.0285547851563	11153.746	0	16
7560	154.20762	1223.3477569661457	20296.172	0	16
7560	154.20762	1223.5616495442707	124.08899	0	0
7560	154.20762	1224.3500569661458	21817.396	0	16
7560	154.20762	1225.0294540039063	105.05317	0	0
7560	154.20762	1225.0331547851563	10272.811	0	0
7560	154.20762	1225.3523569661456	6717.393	0	16
7560	154.20762	1236.9257909179687	24279.623	0	16
7560	154.20762	1237.9280909179688	22269.0	0	16
7560	154.20762	1238.9303909179687	12643.58	0	16
7560	154.20762	1239.9326909179688	5452.7397	0	16
7560	154.20762	1243.403879296875	36907.406	0	0
7560	154.20762	1244.406179296875	21011.83	0	0
7560	154.20762	1260.2216893554687	45663.883	0	0
7560	154.20762	1261.2239893554688	23361.568	0	0
7560	154.20762	1264.2308893554687	904.5509	0	0
7560	154.20762	1266.2354893554686	46.38204	0	0
7560	154.20762	1270.210834765625	26712.623	0	16
7560	154.20762	1270.3101593098957	22263.39	0	16
7560	154.20762	1271.213134765625	16462.895	0	16
7560	154.20762	1271.3124593098958	11103.234	0	16
7560	154.20762	1271.5880223632812	8390.631	0	0
7560	154.20762	1272.2154347656249	19254.664	0	16
7560	154.20762	1272.3147593098956	13044.439	0	16
7560	154.20762	1272.5903223632813	8551.338	0	0
7560	154.20762	1273.3170593098957	15614.562	0	16
7560	154.20762	1275.3216593098957	231.88797	0	0
7560	154.20762	1277.6018223632811	11.815128	0	0
7560	154.20762	1278.22980703125	17770.387	0	0
7560	154.20762	1278.407123828125	15782.278	0	16
7560	154.20762	1279.23210703125	10719.989	0	0
7560	154.20762	1279.409423828125	23339.008	0	16
7560	154.20762	1279.6123143554687	12409.83	0	0
7560	154.20762	1280.4117238281249	9259.777	0	16
7560	154.20762	1280.6146143554688	20453.666	0	0
7560	154.20762	1281.23670703125	13569.677	0	0
7560	154.20762	1282.1705418945312	7038.6597	0	0
7560	154.20762	1282.389230859375	12111.587	0	0
7560	154.20762	1282.6192143554688	1416.4971	0	0
7560	154.20762	1283.1728418945313	6386.4604	0	0
7560	154.20762	1283.391530859375	25565.615	0	0
7560	154.20762	1284.24360703125	24.135511	0	0
7560	154.20762	1284.6238143554688	81.71431	0	0
7560	154.20762	1285.1774418945313	1191.5146	0	0
7560	154.20762	1285.91518046875	29660.67	0	16
7560	154.20762	1286.1794530273437	21990.861	0	0
7560	154.20762	1286.91748046875	18556.98	0	16
7560	154.20762	1287.1817530273438	17234.725	0	0
7560	154.20762	1287.1820418945313	46.93234	0	0
7560	154.20762	1287.9197804687499	18000.203	0	16
7560	154.20762	1288.403030859375	17.28558	0	0
7560	154.20762	1289.9243804687499	803.3846	0	0
7560	154.20762	1290.5634251953124	20117.83	0	0
7560	154.20762	1291.5657251953126	14648.028	0	0
7560	154.20762	1291.9289804687498	41.797237	0	0
7560	154.20762	1298.0261423828124	34566.38	0	784
7560	154.20762	1299.0284423828125	21740.861	0	16
7560	154.20762	1300.0307423828124	10120.651	0	16
7560	154.20762	1301.5780125976562	11745.673	0	0
7560	154.20762	1302.5747166992187	35363.6	0	0
7560	154.20762	1302.5803125976563	13004.112	0	0
7560	154.20762	1303.5770166992188	15361.1	0	0
7560	154.20762	1304.5849125976563	1207.3481	0	0
7560	154.20762	1306.5839166992187	642.6788	0	0
7560	154.20762	1306.5895125976563	83.14143	0	0
7560	154.20762	1308.5876658203124	11637.0	0	16
7560	154.20762	1309.5899658203125	11356.868	0	16
7560	154.20762	1309.854074609375	10524.717	0	0
7560	154.20762	1310.5922658203124	9412.993	0	16
7560	154.20762	1310.8139745117187	25076.203	0	0
7560	154.20762	1310.856374609375	13103.8125	0	0
7560	154.20762	1311.8162745117188	19233.77	0	0
7560	154.20762	1312.5968658203124	337.63464	0	0
7560	154.20762	1312.860974609375	1111.8972	0	16
7560	154.20762	1313.5991658203125	82.3722	0	0
7560	154.20762	1313.8347264648437	20732.734	0	0
7560	154.20762	1313.863274609375	315.5103	0	16
7560	154.20762	1314.4522084635416	31543.049	0	16
7560	154.20762	1314.8370264648438	14199.244	0	0
7560	154.20762	1314.8603612304687	13580.725	0	16
7560	154.20762	1314.865574609375	77.25283	0	16
7560	154.20762	1315.4545084635417	22107.32	0	16
7560	154.20762	1315.6627293945312	21604.854	0	0
7560	154.20762	1315.8626612304688	32235.863	0	16
7560	154.20762	1315.867874609375	16.642857	0	16
7560	154.20762	1315.9652196289062	35987.492	0	16
7560	154.20762	1316.158588671875	27889.668	0	16
7560	154.20762	1316.36342265625	42340.367	0	16
7560	154.20762	1316.4568084635416	13840.066	0	16
7560	154.20762	1316.6650293945313	15142.019	0	0
7560	154.20762	1316.8368016601562	22947.742	0	0
7560	154.20762	1316.8656102539062	16417.254	0	16
7560	154.20762	1316.9675196289063	26632.432	0	16
7560	154.20762	1317.1591176432291	9710.189	0	16
7560	154.20762	1317.160888671875	19613.479	0	16
7560	154.20762	1317.36572265625	38546.797	0	16
7560	154.20762	1317.4591084635417	6127.054	0	16
7560	154.20762	1317.7849217773437	13296.266	0	0
7560	154.20762	1317.8391016601563	21477.748	0	0
7560	154.20762	1317.8439264648437	614.6068	0	0
7560	154.20762	1317.8672612304688	2214.6626	0	16
7560	154.20762	1317.8679102539063	17760.834	0	16
7560	154.20762	1317.9698196289062	16215.389	0	16
7560	154.20762	1318.1614176432292	7395.9653	0	16
7560	154.20762	1318.1631886718749	8693.415	0	16
7560	154.20762	1318.3680226562499	12814.496	0	16
7560	154.20762	1318.6696293945313	2282.4727	0	0
7560	154.20762	1318.7872217773438	9086.081	0	0
7560	154.20762	1318.8695612304687	407.12344	0	16
7560	154.20762	1318.8702102539062	5084.7524	0	16
7560	154.20762	1318.9721196289063	17765.709	0	16
7560	154.20762	1319.1637176432291	3278.164	0	16
7560	154.20762	1319.1637669921874	24228.492	0	16
7560	154.20762	1319.165488671875	2972.2314	0	16
7560	154.20762	1319.4637084635417	231.5302	0	0
7560	154.20762	1319.6719293945312	647.671	0	0
7560	154.20762	1319.8437016601563	9065.173	0	0
7560	154.20762	1319.9744196289062	1099.327	0	0
7560	154.20762	1320.1660176432292	3098.2817	0	16
7560	154.20762	1320.1660669921876	47101.605	0	16
7560	154.20762	1320.1677886718749	2335.3113	0	16
7560	154.20762	1320.4660084635416	49.879387	0	0
7560	154.20762	1320.8741612304686	21.475357	0	0
7560	154.20762	1320.8748102539062	492.15698	0	0
7560	154.20762	1320.9767196289063	269.17065	0	0
7560	154.20762	1321.0413915039062	10353.548	0	0
7560	154.20762	1321.6185399414062	15390.405	0	0
7560	154.20762	1321.8436065755207	19956.688	0	16
7560	154.20762	1321.8483016601563	171.23322	0	0
7560	154.20762	1321.8771102539063	120.50484	0	0
7560	154.20762	1322.0436915039063	30981.633	0	0
7560	154.20762	1322.1706176432292	78.08593	0	0
7560	154.20762	1322.1706669921875	4694.877	0	0
7560	154.20762	1322.1723886718748	44.644016	0	0
7560	154.20762	1322.3772226562498	66.95331	0	0
7560	154.20762	1322.3854466796874	16518.127	0	0
7560	154.20762	1322.6208399414063	23012.89	0	0
7560	154.20762	1322.7964217773438	98.23708	0	0
7560	154.20762	1322.8459065755208	11691.469	0	16
7560	154.20762	1322.8506016601561	36.92792	0	0
7560	154.20762	1323.1053563476562	15232.611	0	0
7560	154.20762	1323.172917643229	16.834627	0	0
7560	154.20762	1323.1729669921874	1915.1464	0	0
7560	154.20762	1323.2794286132812	31636.71	0	16
7560	154.20762	1323.3877466796876	20233.4	0	0
7560	154.20762	1323.462961328125	13581.341	0	0
7560	154.20762	1323.794016015625	9569.578	0	0
7560	154.20762	1323.7987217773436	21.185677	0	0
7560	154.20762	1323.8482065755206	13920.401	0	16
7560	154.20762	1323.9420873046874	16938.424	0	0
7560	154.20762	1324.1076563476563	29607.096	0	0
7560	154.20762	1324.2817286132813	7959.9565	0	16
7560	154.20762	1324.465261328125	9598.671	0	0
7560	154.20762	1324.6254399414063	23816.088	0	0
7560	154.20762	1324.796316015625	13645.759	0	0
7560	154.20762	1324.9443873046876	6957.281	0	0
7560	154.20762	1325.0505915039062	315.0235	0	0
7560	154.20762	1325.2840286132812	6461.901	0	16
7560	154.20762	1325.8528065755206	9901.389	0	0
7560	154.20762	1326.1122563476563	9288.226	0	0
7560	154.20762	1326.3946466796874	508.0106	0	0
7560	154.20762	1326.401926171875	20867.85	0	0
7560	154.20762	1326.4674672526041	13824.013	0	16
7560	154.20762	1326.469861328125	1465.7759	0	16
7560	154.20762	1326.94367421875	29084.88	0	0
7560	154.20762	1326.9489873046875	1794.4794	0	0
7560	154.20762	1327.172260546875	21768.422	0	16
7560	154.20762	1327.3969466796875	124.72708	0	0
7560	154.20762	1327.404226171875	28877.336	0	0
7560	154.20762	1327.4697672526042	9770.181	0	16
7560	154.20762	1327.472161328125	417.59497	0	0
7560	154.20762	1327.8574065755206	30.43271	0	0
7560	154.20762	1327.94597421875	12172.425	0	0
7560	154.20762	1327.9512873046874	302.72614	0	0
7560	154.20762	1328.174560546875	17459.738	0	16
7560	154.20762	1328.4720672526041	20023.87	0	16
7560	154.20762	1328.5665990234374	21688.287	0	16
7560	154.20762	1328.805516015625	71.407005	0	0
7560	154.20762	1329.1768605468749	7157.273	0	16
7560	154.20762	1329.5688990234376	18686.533	0	16
7560	154.20762	1330.411126171875	641.7851	0	0
7560	154.20762	1330.476667252604	14092.399	0	0
7560	154.20762	1330.5711990234374	6632.7607	0	16
7560	154.20762	1330.95287421875	15879.645	0	0
7560	154.20762	1331.5734990234375	13326.313	0	16
7560	154.20762	1331.95517421875	130.03957	0	0
7560	154.20762	1332.2688084960937	19515.396	0	16
7560	154.20762	1332.415726171875	34.006866	0	0
7560	154.20762	1333.1860605468748	37.067245	0	0
7560	154.20762	1333.2711084960938	13920.571	0	16
7560	154.20762	1333.5893041015624	21956.582	0	0
7560	154.20762	1334.2734084960937	22947.555	0	16
7560	154.20762	1334.5803990234374	35.343876	0	0
7560	154.20762	1334.5916041015626	19084.752	0	0
7560	154.20762	1336.2780084960937	1233.5404	0	0
7560	154.20762	1336.5962041015625	11542.5	0	0
7560	154.20762	1336.8628529947916	28839.166	0	16
7560	154.20762	1337.2749120117187	17267.295	0	16
7560	154.20762	1337.2803084960938	151.85872	0	0
7560	154.20762	1337.8651529947917	25259.652	0	16
7560	154.20762	1338.1684666992187	28862.365	0	16
7560	154.20762	1338.1981297851562	14018.308	0	0
7560	154.20762	1338.2772120117188	41258.312	0	16
7560	154.20762	1338.6008041015625	168.52567	0	0
7560	154.20762	1338.8674529947916	9253.93	0	16
7560	154.20762	1339.1707666992188	8079.451	0	16
7560	154.20762	1339.2004297851563	22184.098	0	0
7560	154.20762	1339.2795120117187	8833.977	0	16
7560	154.20762	1340.1749364257812	15838.038	0	16
7560	154.20762	1340.7697947265624	15798.257	0	16
7560	154.20762	1341.1753666992188	1779.6184	0	16
7560	154.20762	1341.1772364257813	16069.063	0	16
7560	154.20762	1341.2050297851563	25026.586	0	0
7560	154.20762	1341.2752065104166	13926.751	0	16
7560	154.20762	1341.5138646484374	12657.865	0	0
7560	154.20762	1341.7720947265625	17483.209	0	16
7560	154.20762	1341.8743529947917	224.9795	0	0
7560	154.20762	1342.2775065104167	4723.6895	0	16
7560	154.20762	1342.2864120117188	134.36516	0	0
7560	154.20762	1342.5161646484376	15609.725	0	0
7560	154.20762	1342.7743947265624	5395.79	0	16
7560	154.20762	1343.1799666992188	88.138275	0	0
7560	154.20762	1343.1818364257813	11913.817	0	0
7560	154.20762	1343.2798065104166	25521.299	0	16
7560	154.20762	1343.421945703125	15151.058	0	0
7560	154.20762	1343.5115346354166	20443.861	0	16
7560	154.20762	1343.8379002929687	13556.687	0	0
7560	154.20762	1344.1622411132812	18479.424	0	0
7560	154.20762	1344.3846532226562	8604.129	0	0
7560	154.20762	1344.424245703125	14723.395	0	0
7560	154.20762	1344.5138346354167	19430.99	0	16
7560	154.20762	1344.5162450195312	8714.766	0	16
7560	154.20762	1344.5207646484375	1883.0226	0	16
7560	154.20762	1344.6461278320312	24407.04	0	16
7560	154.20762	1344.7789947265624	12142.397	0	0
7560	154.20762	1344.8402002929688	32661.482	0	0
7560	154.20762	1344.961740625	16539.68	0	0
7560	154.20762	1345.1645411132813	30814.686	0	0
7560	154.20762	1345.3869532226563	9901.798	0	0
7560	154.20762	1345.5161346354166	6630.7935	0	16
7560	154.20762	1345.5185450195313	4732.7827	0	16
7560	154.20762	1345.5230646484374	408.53714	0	16
7560	154.20762	1345.6484278320313	12855.086	0	16
7560	154.20762	1345.7812947265625	123.70026	0	0
7560	154.20762	1345.964040625	10820.968	0	0
7560	154.20762	1346.383859765625	30743.178	0	0
7560	154.20762	1346.428845703125	13377.237	0	0
7560	154.20762	1346.5208450195312	21790.85	0	16
7560	154.20762	1346.5253646484375	100.802246	0	16
7560	154.20762	1346.6507278320312	8630.728	0	16
7560	154.20762	1346.653391015625	12246.962	0	16
7560	154.20762	1346.7835947265623	26.745964	0	0
7560	154.20762	1347.2828465820312	21907.615	0	0
7560	154.20762	1347.2890065104166	19.509495	0	0
7560	154.20762	1347.386159765625	26437.018	0	0
7560	154.20762	1347.3915532226563	959.6894	0	0
7560	154.20762	1347.5207346354166	15700.033	0	16
7560	154.20762	1347.5231450195313	17625.691	0	16
7560	154.20762	1347.5276646484374	21.82504	0	16
7560	154.20762	1347.655691015625	8780.591	0	16
7560	154.20762	1347.968640625	30003.453	0	0
7560	154.20762	1348.2851465820313	9594.69	0	0
7560	154.20762	1348.657991015625	15356.561	0	16
7560	154.20762	1349.3961532226563	67.801	0	0
7560	154.20762	1349.5253346354166	35.24987	0	0
7560	154.20762	1349.5277450195313	52.46019	0	0
7560	154.20762	1350.1760411132811	31.557737	0	0
7560	154.20762	1350.393059765625	14566.487	0	0
7560	154.20762	1350.3984532226561	14.670689	0	0
7560	154.20762	1352.2943465820313	105.58223	0	0
7560	154.20762	1358.6250193359374	24883.475	0	16
7560	154.20762	1359.20690540125	2993.057	0	0
7560	154.20762	1359.6273193359375	13656.999	0	16
7560	154.20762	1360.20920540125	2771.574	0	0
7560	154.20762	1360.6296193359374	5205.2925	0	16
7560	154.20762	1362.6342193359374	13422.127	0	0
7560	154.20762	1363.6365193359375	150.90111	0	0
7560	154.20762	1365.4039403320312	25209.324	0	0
7560	154.20762	1366.4062403320313	16362.737	0	0
7560	154.20762	1367.5684911132812	17954.059	0	16
7560	154.20762	1368.5707911132813	15991.99	0	16
7560	154.20762	1369.4131403320312	14093.287	0	0
7560	154.20762	1369.5709325195312	15548.972	0	16
7560	154.20762	1370.5732325195313	11387.595	0	16
7560	154.20762	1370.5753911132813	2115.6123	0	16
7560	154.20762	1372.5778325195313	3106.5808	0	0
7560	154.20762	1372.5799911132813	151.83833	0	16
7560	154.20762	1373.5822911132811	32.987667	0	16
7560	154.20762	1373.63117421875	36769.16	0	0
7560	154.20762	1374.5824325195313	131.4984	0	16
7560	154.20762	1374.63347421875	27883.572	0	0
7560	154.20762	1377.64037421875	14730.123	0	0
7560	154.20762	1384.763742578125	9667.231	0	16
7560	154.20762	1385.3434544921874	49208.33	0	0
7560	154.20762	1385.766042578125	7140.038	0	16
7560	154.20762	1386.3457544921876	20554.025	0	0
7560	154.20762	1386.768342578125	3297.278	0	16
7560	154.20762	1387.6764109375	35735.527	0	784
7560	154.20762	1387.770642578125	4433.875	0	16
7560	154.20762	1388.6787109375	20348.088	0	16
7560	154.20762	1389.6810109374999	16227.782	0	16
7560	154.20762	1390.3549544921875	241.47977	0	0
7560	154.20762	1390.6784047526041	29985.332	0	16
7560	154.20762	1390.6833109375	4014.996	0	16
7560	154.20762	1390.777542578125	18.249939	0	0
7560	154.20762	1391.6807047526042	12535.681	0	16
7560	154.20762	1391.6856109374999	1168.5376	0	16
7560	154.20762	1392.4466649414062	35798.273	0	0
7560	154.20762	1392.6830047526041	49635.066	0	784
7560	154.20762	1392.6879109375	290.9799	0	16
7560	154.20762	1393.4489649414063	15764.46	0	0
7560	154.20762	1395.6899047526042	224.09106	0	0
7560	154.20762	1396.6583958984374	14358.277	0	0
7560	154.20762	1397.6606958984376	10338.898	0	0
7560	154.20762	1398.4191380859374	11082.642	0	0
7560	154.20762	1398.4604649414061	40.87973	0	0
7560	154.20762	1398.7023412109374	14823.36	0	0
7560	154.20762	1399.4214380859376	10499.052	0	0
7560	154.20762	1399.6652958984375	9135.597	0	0
7560	154.20762	1399.7046412109376	12969.935	0	0
7560	154.20762	1400.6675958984374	10846.212	0	0
7560	154.20762	1401.4260380859375	1378.2648	0	16
7560	154.20762	1401.4260854166666	18114.6	0	16
7560	154.20762	1402.4283380859374	402.27423	0	16
7560	154.20762	1402.4283854166667	11607.986	0	16
7560	154.20762	1403.4306380859375	100.355835	0	16
7560	154.20762	1403.4306854166666	22726.979	0	16
7560	154.20762	1404.2011205078124	23362.465	0	0
7560	154.20762	1404.4329380859374	21.882189	0	16
7560	154.20762	1404.4329854166667	11732.496	0	16
7560	154.20762	1404.9619237304687	28612.916	0	0
7560	154.20762	1405.2034205078126	19534.842	0	0
7560	154.20762	1405.4352854166666	26146.55	0	16
7560	154.20762	1405.9642237304688	24315.555	0	0
7560	154.20762	1408.2103205078124	2596.3108	0	0
7560	154.20762	1409.8210642578124	14534.831	0	16
7560	154.20762	1410.8233642578125	8763.446	0	16
7560	154.20762	1410.9757237304686	56.494946	0	0
7560	154.20762	1411.8256642578124	11889.7	0	16
7560	154.20762	1411.9780237304687	10.944778	0	0
7560	154.20762	1414.8325642578125	122.37514	0	0
7560	154.20762	1415.8210545898437	15160.425	0	0
7560	154.20762	1416.8233545898438	26244.508	0	0
7560	154.20762	1430.3836766601562	21019.506	0	0
7560	154.20762	1430.4311009765624	18942.959	0	0
7560	154.20762	1431.3859766601563	16132.304	0	0
7560	154.20762	1431.4334009765626	13417.448	0	0
7560	154.20762	1433.3905766601563	3423.4297	0	0
7560	154.20762	1433.4380009765625	9441.523	0	0
7560	154.20762	1434.3835642578124	14247.447	0	16
7560	154.20762	1435.3858642578125	9508.928	0	16
7560	154.20762	1435.3951766601563	203.9334	0	0
7560	154.20762	1435.6569920898437	20705.527	0	0
7560	154.20762	1436.3881642578124	7797.674	0	16
7560	154.20762	1436.4449009765624	37.110107	0	0
7560	154.20762	1436.446115625	18039.762	0	0
7560	154.20762	1436.6592920898438	32651.797	0	0
7560	154.20762	1436.7530304036457	17093.271	0	16
7560	154.20762	1437.448415625	22643.04	0	0
7560	154.20762	1437.7553304036458	10861.159	0	16
7560	154.20762	1438.4831029296874	29792.777	0	0
7560	154.20762	1438.7576304036456	21495.72	0	16
7560	154.20762	1439.4854029296876	17206.664	0	0
7560	154.20762	1440.6684920898438	201.23833	0	0
7560	154.20762	1440.7622304036456	13746.338	0	0
7560	154.20762	1442.7668304036456	33.969696	0	0
7560	154.20762	1448.1801244140624	17493.607	0	0
7560	154.20762	1449.1824244140626	12824.244	0	0
7560	154.20762	1450.935129296875	17041.932	0	0
7560	154.20762	1451.0603220703124	23266.19	0	16
7560	154.20762	1451.1870244140625	10367.131	0	0
7560	154.20762	1451.937429296875	16013.881	0	0
7560	154.20762	1452.0626220703125	21058.473	0	16
7560	154.20762	1453.0649220703124	13382.815	0	16
7560	154.20762	1454.0672220703125	7672.0195	0	16
7560	154.20762	1455.0695220703124	5141.741	0	16
7560	154.20762	1456.7165720703124	26651.598	0	16
7560	154.20762	1457.0741220703123	54.440956	0	0
7560	154.20762	1457.7188720703125	22062.57	0	16
7560	154.20762	1458.7211720703124	11445.907	0	16
7560	154.20762	1459.7234080078124	22408.41	0	16
7560	154.20762	1459.7234720703125	3778.2112	0	16
7560	154.20762	1460.28547109375	11896.197	0	0
7560	154.20762	1460.7257080078125	13759.368	0	16
7560	154.20762	1460.7257720703124	1119.2888	0	16
7560	154.20762	1461.28777109375	9248.159	0	0
7560	154.20762	1461.7280080078124	7866.488	0	16
7560	154.20762	1461.7280720703125	281.90427	0	16
7560	154.20762	1461.8410837890624	50572.754	0	16
7560	154.20762	1462.633615625	6532.607	0	16
7560	154.20762	1462.7356557291666	17505.719	0	16
7560	154.20762	1462.8433837890625	23935.51	0	16
7560	154.20762	1463.29237109375	3163.8354	0	16
7560	154.20762	1463.386616015625	67913.05	0	16
7560	154.20762	1463.5108739257812	46623.76	0	0
7560	154.20762	1463.635915625	13921.0625	0	16
7560	154.20762	1463.7326080078124	847.33405	0	16
7560	154.20762	1463.7326720703124	12.025403	0	0
7560	154.20762	1463.7379557291667	13711.096	0	16
7560	154.20762	1463.8456837890624	19989.688	0	16
7560	154.20762	1463.8492528320312	75887.75	0	16
7560	154.20762	1463.8830663085937	101699.7	0	784
7560	154.20762	1464.29467109375	484.37537	0	16
7560	154.20762	1464.388916015625	57464.188	0	16
7560	154.20762	1464.5131739257813	36517.375	0	0
7560	154.20762	1464.638215625	4938.2803	0	16
7560	154.20762	1464.7349080078125	213.4097	0	16
7560	154.20762	1464.7402557291666	6620.6675	0	16
7560	154.20762	1464.8479837890625	5949.9385	0	16
7560	154.20762	1464.8515528320313	9460.818	0	16
7560	154.20762	1464.8853663085938	72587.93	0	16
7560	154.20762	1465.29697109375	121.990036	0	16
7560	154.20762	1465.3912160156249	27948.389	0	16
7560	154.20762	1465.6227813802082	27855.541	0	16
