## Supplementary material for "GRable version 1.0: A software tool for site-specific glycoform analysis with improved MS1-based glycopeptide detection with parallel clustering and confidence evaluation with MS2 information": Data S7: Data S7_peak-list_HL60.csv (part 466 of 612)

SCAN	RT	MASS	INTENSITY	GID	FLAG
7560	154.20762	1465.7372080078123	46.81334	0	16
7560	154.20762	1465.7425557291667	2407.2415	0	16
7560	154.20762	1465.8502837890624	1762.549	0	16
7560	154.20762	1465.8538528320312	46717.74	0	16
7560	154.20762	1465.8876663085937	17408.256	0	16
7560	154.20762	1466.29927109375	26.75895	0	16
7560	154.20762	1466.5177739257813	13700.556	0	0
7560	154.20762	1466.6250813802083	14545.1455	0	16
7560	154.20762	1466.7448557291666	13659.337	0	16
7560	154.20762	1466.8525837890625	443.89832	0	16
7560	154.20762	1466.8561528320313	13635.706	0	16
7560	154.20762	1467.6273813802081	9656.715	0	16
7560	154.20762	1467.8922663085937	3774.282	0	16
7560	154.20762	1468.5223739257813	478.36832	0	0
7560	154.20762	1468.6240331054687	89427.086	0	784
7560	154.20762	1468.6296813802082	3931.9102	0	16
7560	154.20762	1468.89972890625	12045.055	0	16
7560	154.20762	1469.6263331054688	10190.443	0	16
7560	154.20762	1469.6319813802081	810.10724	0	16
7560	154.20762	1469.8968663085936	208.50734	0	0
7560	154.20762	1469.90202890625	10443.974	0	16
7560	154.20762	1470.1527196289062	15426.419	0	0
7560	154.20762	1470.402716015625	29.706392	0	0
7560	154.20762	1470.6286331054687	21820.166	0	16
7560	154.20762	1471.1550196289063	14628.951	0	0
7560	154.20762	1471.90662890625	8992.852	0	0
7560	154.20762	1475.6401331054687	27.195013	0	0
7560	154.20762	1492.9707224609374	14625.484	0	16
7560	154.20762	1493.3758331380207	15118.165	0	16
7560	154.20762	1493.9730224609375	12111.326	0	16
7560	154.20762	1494.3781331380208	12826.184	0	16
7560	154.20762	1494.9753224609374	5806.091	0	16
7560	154.20762	1495.3804331380206	13022.807	0	16
7560	154.20762	1495.9776224609375	5082.5264	0	16
7560	154.20762	1497.0818578125	35289.875	0	784
7560	154.20762	1498.0841578125	27638.889	0	16
7560	154.20762	1498.3486424804687	33371.96	0	0
7560	154.20762	1498.3873331380207	167.48662	0	0
7560	154.20762	1498.3896581054687	13818.946	0	16
7560	154.20762	1499.0864578125	20857.973	0	16
7560	154.20762	1499.3509424804688	15193.0205	0	0
7560	154.20762	1499.3919581054688	10575.838	0	16
7560	154.20762	1500.0887578125	13719.554	0	16
7560	154.20762	1500.3942581054687	5179.297	0	16
7560	154.20762	1500.792377734375	10835.608	0	16
7560	154.20762	1501.3555424804688	4527.1562	0	0
7560	154.20762	1501.3573705078124	25708.48	0	0
7560	154.20762	1501.72199453125	37853.41	0	0
7560	154.20762	1501.794677734375	8710.544	0	16
7560	154.20762	1502.3578424804687	821.56354	0	0
7560	154.20762	1502.3596705078126	12558.217	0	0
7560	154.20762	1502.3988581054687	18617.797	0	0
7560	154.20762	1502.72429453125	50374.742	0	0
7560	154.20762	1502.7969777343749	4284.5615	0	16
7560	154.20762	1503.799277734375	13082.563	0	16
7560	154.20762	1505.3665705078124	31574.754	0	0
7560	154.20762	1505.73119453125	2955.0376	0	0
7560	154.20762	1507.3711705078124	37.859875	0	0
7560	154.20762	1507.73579453125	91.911285	0	0
7560	154.20762	1508.30744375	14041.556	0	0
7560	154.20762	1509.30974375	9365.858	0	0
7560	154.20762	1513.31894375	134.39868	0	0
7560	154.20762	1516.0453481119791	36919.656	0	16
7560	154.20762	1516.32045390625	21617.648	0	16
7560	154.20762	1517.0476481119792	9052.65	0	16
7560	154.20762	1517.32275390625	22982.428	0	16
7560	154.20762	1518.0499481119791	27886.816	0	16
7560	154.20762	1518.3250539062499	7362.932	0	16
7560	154.20762	1519.32735390625	11685.528	0	16
7560	154.20762	1520.9561864257812	8546.105	0	0
7560	154.20762	1521.0568481119792	129.89362	0	0
7560	154.20762	1521.9584864257813	5713.83	0	0
7560	154.20762	1523.9630864257813	55288.73	0	0
7560	154.20762	1526.9237157226562	42824.254	0	784
7560	154.20762	1527.9260157226563	6213.495	0	16
7560	154.20762	1528.9283157226562	7025.7446	0	16
7560	154.20762	1530.9329157226562	23894.393	0	0
7560	154.20762	1541.5773412109374	25070.068	0	0
7560	154.20762	1542.3512059570312	22275.549	0	0
7560	154.20762	1542.5796412109376	9729.49	0	0
7560	154.20762	1543.3535059570313	23401.28	0	0
7560	154.20762	1545.5865412109374	572.512	0	0
7560	154.20762	1551.7013539713541	18262.758	0	16
7560	154.20762	1552.7036539713542	15742.882	0	16
7560	154.20762	1553.7059539713541	8200.096	0	16
7560	154.20762	1554.7082539713542	3002.7397	0	16
7560	154.20762	1554.7097875	25690.799	0	784
7560	154.20762	1555.710553971354	934.66766	0	16
7560	154.20762	1555.7120875	18722.697	0	16
7560	154.20762	1558.2772923828124	19200.916	0	0
7560	154.20762	1559.2795923828126	14314.679	0	0
7560	154.20762	1561.2810155273437	14703.095	0	0
7560	154.20762	1561.2841923828125	2813.5615	0	0
7560	154.20762	1561.7258875	14.523394	0	0
7560	154.20762	1562.2833155273438	17104.225	0	0
7560	154.20762	1562.2864923828124	1227.3308	0	0
7560	154.20762	1564.9754735351562	16339.324	0	0
7560	154.20762	1565.2902155273437	41263.285	0	0
7560	154.20762	1565.2933923828125	11.621024	0	0
7560	154.20762	1565.9777735351563	26510.086	0	0
7560	154.20762	1580.0114232421874	34679.438	0	0
7560	154.20762	1581.0137232421876	20264.883	0	0
7560	154.20762	1585.0229232421875	346.5532	0	0
7560	154.20762	1587.0275232421875	17.45762	0	0
7560	154.20762	1672.1434422851562	13032.816	0	0
7560	154.20762	1673.1457422851563	11654.24	0	0
7560	154.20762	1675.8300567708332	21627.656	0	16
7560	154.20762	1676.8323567708333	22560.379	0	16
7560	154.20762	1677.8346567708331	33400.23	0	784
7560	154.20762	1678.1572422851561	61.229107	0	0
7560	154.20762	1679.8392567708331	13729.368	0	0
7560	154.20762	1697.47394765625	33025.125	0	0
7560	154.20762	1698.47624765625	22984.844	0	0
7560	154.20762	1703.48774765625	126.586395	0	0
7560	154.20762	1705.4870702148437	12517.7705	0	0
7560	154.20762	1706.4893702148438	14460.166	0	0
7560	154.20762	1712.3972018880206	23577.12	0	0
7560	154.20762	1713.3995018880207	19171.992	0	0
7560	154.20762	1715.4041018880207	4645.5674	0	0
7560	154.20762	1716.0925079427082	13802.165	0	16
7560	154.20762	1716.3173314453124	19046.258	0	0
7560	154.20762	1717.0948079427083	11940.847	0	16
7560	154.20762	1717.3196314453126	23913.057	0	0
7560	154.20762	1717.4050143880206	18108.178	0	0
7560	154.20762	1717.4087018880207	454.77875	0	0
7560	154.20762	1718.0971079427081	21508.879	0	784
7560	154.20762	1718.4073143880207	50767.785	0	0
7560	154.20762	1718.4110018880206	115.38857	0	0
7560	154.20762	1720.4119143880207	23363.498	0	0
7560	154.20762	1721.292551171875	32296.172	0	0
7560	154.20762	1722.294851171875	23061.955	0	0
7560	154.20762	1723.1086079427082	16.285477	0	0
7560	154.20762	1723.7479344726562	11737.615	0	0
7560	154.20762	1724.7502344726563	9329.34	0	0
7560	154.20762	1725.1366063476562	29881.574	0	0
7560	154.20762	1726.1389063476563	10714.909	0	0
7560	154.20762	1726.803293359375	14590.758	0	0
7560	154.20762	1727.805593359375	14320.3	0	0
7560	154.20762	1752.8591501953124	13834.8	0	16
7560	154.20762	1753.8614501953125	13401.691	0	16
7560	154.20762	1754.8637501953124	9074.744	0	16
7560	154.20762	1757.8706501953125	316.24792	0	0
7560	154.20762	1759.325505924479	9607.892	0	0
7560	154.20762	1759.8752501953124	18.65067	0	0
7560	154.20762	1759.8756768229166	31653.674	0	0
7560	154.20762	1760.3278059244792	8123.0327	0	0
7560	154.20762	1760.8779768229167	32050.5	0	0
7560	154.20762	1762.3302098632812	12847.33	0	0
7560	154.20762	1762.3324059244792	2065.5535	0	0
7560	154.20762	1762.8825768229167	9858.458	0	0
7560	154.20762	1763.3325098632813	24160.883	0	0
7560	154.20762	1763.334705924479	1128.6597	0	0
7560	154.20762	1767.3417098632813	370.3304	0	0
7560	154.20762	1795.4873304687499	21102.707	0	0
7560	154.20762	1796.48963046875	12879.473	0	0
7560	154.20762	1796.975168359375	21631.398	0	0
7560	154.20762	1797.977468359375	19231.062	0	0
7560	154.20762	1798.49423046875	15792.252	0	0
7560	154.20762	1803.991268359375	25.58736	0	0
7560	154.20762	1810.9286895833332	8566.644	0	16
7560	154.20762	1811.1853599910937	7182.1997	0	0
7560	154.20762	1811.9309895833333	9955.093	0	16
7560	154.20762	1812.1876599910938	10853.946	0	0
7560	154.20762	1812.9332895833331	3140.2454	0	16
7560	154.20762	1814.2904149414062	18821.457	0	0
7560	154.20762	1815.2927149414063	24026.822	0	0
7560	154.20762	1816.1968599910938	196.89284	0	0
7560	154.20762	1816.942489583333	51.846035	0	0
7560	154.20762	1817.9447895833332	12.059716	0	0
7560	154.20762	1819.3019149414063	456.91705	0	0
7560	154.20762	1820.192937565104	36945.098	0	0
7560	154.20762	1820.6440526367187	20848.605	0	0
7560	154.20762	1821.1952375651042	33587.547	0	0
7560	154.20762	1821.6463526367188	26329.611	0	0
7560	154.20762	1823.1998375651042	7803.816	0	0
7560	154.20762	1823.6493626953124	14127.9375	0	0
7560	154.20762	1823.6509526367188	5013.175	0	0
7560	154.20762	1824.6516626953126	13701.908	0	0
7560	154.20762	1824.6532526367187	2801.4756	0	0
7560	154.20762	1825.2044375651042	814.9326	0	0
7560	154.20762	1827.6585626953124	15372.448	0	0
7560	154.20762	1827.6601526367187	30.772495	0	0
7560	154.20762	1828.211337565104	10.40669	0	0
7560	154.20762	1828.6608626953125	357.57556	0	0
7560	154.20762	1847.0011693359374	13972.262	0	0
7560	154.20762	1848.0034693359376	13781.174	0	0
7560	154.20762	1848.879024541875	7284.607	0	0
7560	154.20762	1849.881324541875	4962.2803	0	0
7560	154.20762	1850.9044896484374	27004.633	0	0
7560	154.20762	1851.9067896484376	7610.8643	0	0
7560	154.20762	1852.0126693359375	377.95358	0	0
7560	154.20762	1852.0168553710937	9503.033	0	0
7560	154.20762	1853.0149693359374	99.35022	0	0
7560	154.20762	1853.0191553710938	16677.697	0	0
7560	154.20762	1854.9136896484374	12545.6875	0	0
7560	154.20762	1856.0260553710937	5057.03	0	0
7560	154.20762	1856.9182896484374	104.52563	0	0
7560	154.20762	1858.0306553710936	77.614105	0	0
7560	154.20762	1864.044016015625	12260.88	0	0
7560	154.20762	1864.117794073125	3612.0713	0	0
7560	154.20762	1865.046316015625	9910.813	0	0
7560	154.20762	1865.120094073125	2841.1445	0	0
7560	154.20762	1871.060116015625	15.420907	0	0
7560	154.20762	1950.5080759765624	14476.089	0	16
7560	154.20762	1951.5103759765625	26958.066	0	16
7560	154.20762	1952.5126759765624	14189.388	0	16
7560	154.20762	1997.1095233048957	8366.031	0	784
7560	154.20762	1998.1118233048958	3525.5232	0	16
7560	154.20762	1999.1141233048957	4503.7046	0	16
7560	154.20762	2185.6073153621874	7263.2183	0	16
7560	154.20762	2186.6096153621875	8433.236	0	16
7560	154.20762	2186.906194854375	4722.2305	0	16
7560	154.20762	2187.6119153621876	6005.955	0	16
7560	154.20762	2187.908494854375	9894.152	0	16
7560	154.20762	2188.614215362187	4521.4365	0	16
7560	154.20762	2188.910794854375	5487.779	0	16
7560	154.20762	2189.4269468075	8575.886	0	16
7560	154.20762	2189.7137306616664	7398.5283	0	16
7560	154.20762	2190.4292468075	13668.019	0	784
7560	154.20762	2190.7160306616665	12700.771	0	16
7560	154.20762	2191.4315468075	8145.476	0	16
7560	154.20762	2191.7183306616666	10227.195	0	16
7560	154.20762	2191.917694854375	5653.444	0	0
7560	154.20762	2193.9222948543747	22.1727	0	0
7560	154.20762	2205.93036477625	7722.745	0	16
7560	154.20762	2206.93266477625	7816.846	0	16
7560	154.20762	2207.93496477625	5377.2764	0	16
7560	154.20762	2209.93956477625	1049.5087	0	0
7560	154.20762	2341.68573587	9698.885	0	16
7560	154.20762	2342.68803587	6885.7256	0	16
7560	154.20762	2343.69033587	9904.038	0	16
7560	154.20762	2347.69953587	158.32237	0	0
7560	154.20762	2348.7018358699997	43.230804	0	0
7560	154.20762	2380.7911232397914	10235.283	0	16
7560	154.20762	2381.7934232397915	4623.2046	0	16
7560	154.20762	2382.7957232397916	21926.361	0	784
7560	154.20762	2422.0408790991664	7415.088	0	16
7560	154.20762	2423.0431790991665	10509.918	0	16
7560	154.20762	2424.0454790991666	5192.726	0	16
7560	154.20762	2428.0546790991666	156.4195	0	0
7560	154.20762	2473.675726104375	9974.78	0	16
7560	154.20762	2474.678026104375	10956.347	0	16
7560	154.20762	2475.680326104375	4321.01	0	16
7560	154.20762	2481.694126104375	13.128256	0	0
7560	154.20762	2498.131780791875	12155.042	0	16
7560	154.20762	2499.134080791875	8272.92	0	16
7560	154.20762	2499.478592217656	9236.883	0	16
7560	154.20762	2500.136380791875	6468.831	0	16
7560	154.20762	2500.480892217656	8070.119	0	16
7560	154.20762	2501.4831922176563	7184.6313	0	16
7560	154.20762	2502.140980791875	12820.156	0	0
7560	154.20762	2502.485492217656	5137.2134	0	16
7560	154.20762	2503.143280791875	5823.6025	0	0
7560	154.20762	2504.145580791875	170.42758	0	0
7560	154.20762	2504.490092217656	554.69116	0	0
7560	154.20762	2505.4923922176563	174.79642	0	0
7560	154.20762	2523.8885353491664	5942.2593	0	16
7560	154.20762	2524.8908353491665	10716.837	0	784
7560	154.20762	2525.8931353491666	7530.105	0	16
7560	154.20762	2527.8977353491664	7208.4824	0	0
7560	154.20762	2530.9046353491663	62.927036	0	0
7560	154.20762	2559.0363314754686	8512.678	0	16
7560	154.20762	2560.0386314754687	13064.56	0	16
7560	154.20762	2561.040931475469	8178.618	0	16
7560	154.20762	2562.0432314754685	5653.8174	0	16
7560	154.20762	2566.0524314754684	93.67144	0	0
7560	154.20762	2619.905706573125	11763.051	0	16
7560	154.20762	2620.0904396460414	7453.8076	0	16
7560	154.20762	2620.908006573125	6934.922	0	16
7560	154.20762	2621.0927396460415	13742.255	0	16
7560	154.20762	2621.910306573125	6289.0483	0	16
7560	154.20762	2622.0950396460416	7868.858	0	16
7560	154.20762	2624.917206573125	2573.6545	0	0
7560	154.20762	2625.1019396460415	7867.41	0	0
7560	154.20762	2626.1042396460416	288.18463	0	0
7560	154.20762	2627.1065396460413	88.49233	0	0
7560	154.20762	2651.533035577031	14500.111	0	16
7560	154.20762	2652.535335577031	13650.768	0	16
7560	154.20762	2653.5376355770313	7890.867	0	16
7560	154.20762	2654.539935577031	10775.034	0	16
7560	154.20762	2656.544535577031	8355.557	0	0
7560	154.20762	2657.5468355770313	367.5884	0	0
7560	154.20762	2679.8167880184374	8098.55	0	16
7560	154.20762	2680.8190880184375	6005.0913	0	16
7560	154.20762	2681.8213880184376	4722.861	0	16
7560	154.20762	2682.823688018437	9274.6	0	16
7560	154.20762	2684.8282880184374	4303.5054	0	0
7560	154.20762	2685.8305880184375	191.62485	0	16
7560	154.20762	2686.832888018437	60.554222	0	16
7560	154.20762	2687.8351880184373	17.406717	0	16
7560	154.20762	2725.455999541875	9172.692	0	16
7560	154.20762	2726.458299541875	10861.671	0	16
7560	154.20762	2727.460599541875	5276.6406	0	16
7560	154.20762	2729.4160418595834	8947.468	0	16
7560	154.20762	2730.4183418595835	9967.705	0	16
7560	154.20762	2731.4206418595836	8009.903	0	16
7560	154.20762	2731.469799541875	308.99872	0	0
7560	154.20762	2731.4702410783334	3523.421	0	16
7560	154.20762	2732.4725410783335	4957.7085	0	16
7560	154.20762	2732.708929229375	7907.4863	0	16
7560	154.20762	2732.794423467656	4785.226	0	16
7560	154.20762	2733.474399541875	28.815323	0	0
7560	154.20762	2733.4748410783336	5810.783	0	16
7560	154.20762	2733.711229229375	6222.612	0	16
7560	154.20762	2733.796723467656	6905.911	0	16
7560	154.20762	2734.713529229375	7777.8184	0	16
7560	154.20762	2734.7990234676563	9118.836	0	16
7560	154.20762	2736.21965540125	12092.429	0	16
7560	154.20762	2736.4817410783335	561.6089	0	0
7560	154.20762	2736.803623467656	8205.722	0	0
7560	154.20762	2737.22195540125	8034.444	0	16
7560	154.20762	2737.720429229375	14360.513	0	0
7560	154.20762	2738.22425540125	5081.7407	0	16
7560	154.20762	2738.722729229375	10973.448	0	0
7560	154.20762	2739.7250292293747	108.452034	0	0
7560	154.20762	2740.22885540125	8135.2334	0	0
7560	154.20762	2740.5647235002084	5433.477	0	16
7560	154.20762	2741.5670235002085	9150.925	0	16
7560	154.20762	2742.5693235002086	7285.516	0	16
7560	154.20762	2745.5762235002085	13605.383	0	0
7560	154.20762	2748.5831235002083	29.943817	0	0
7560	154.20762	2754.315689385625	9575.525	0	16
7560	154.20762	2755.317989385625	7979.3403	0	16
7560	154.20762	2756.320289385625	5864.6484	0	16
7560	154.20762	2757.3225893856247	3839.4636	0	16
7560	154.20762	2757.5032000627084	7120.384	0	16
7560	154.20762	2758.5055000627085	14068.757	0	16
7560	154.20762	2759.5078000627086	8925.599	0	16
7560	154.20762	2759.9925435848436	6261.353	0	16
7560	154.20762	2760.5101000627083	10363.344	0	16
7560	154.20762	2760.9948435848437	9313.295	0	16
7560	154.20762	2761.997143584844	6640.8916	0	16
7560	154.20762	2762.5147000627085	1088.1226	0	0
7560	154.20762	2763.5170000627086	4890.175	0	0
7560	154.20762	2764.0017435848436	2325.4707	0	16
7560	154.20762	2764.519300062708	127.67359	0	16
7560	154.20762	2765.0010027970834	5248.362	0	16
7560	154.20762	2765.0040435848437	965.981	0	16
7560	154.20762	2765.5216000627083	37.5473	0	16
7560	154.20762	2766.0033027970835	16002.763	0	16
7560	154.20762	2766.0063435848438	351.07358	0	16
7560	154.20762	2766.5239000627084	10.139677	0	16
7560	154.20762	2767.0056027970836	14774.583	0	16
7560	154.20762	2767.0086435848434	114.066246	0	16
7560	154.20762	2767.3431251929164	3891.531	0	16
7560	154.20762	2768.0031283504686	6017.935	0	16
7560	154.20762	2768.0079027970833	13222.3	0	16
7560	154.20762	2768.0109435848435	33.637177	0	16
7560	154.20762	2768.3454251929165	12681.851	0	16
7560	154.20762	2769.0054283504687	8951.229	0	16
7560	154.20762	2769.0102027970834	6682.864	0	16
7560	154.20762	2769.3477251929166	6579.3706	0	16
7560	154.20762	2769.521917510625	4187.1836	0	48
7560	154.20762	2770.007728350469	6991.0073	0	16
7560	154.20762	2770.524217510625	1866.2344	0	16
7560	154.20762	2771.0100283504685	4560.156	0	16
7560	154.20762	2771.0148027970836	507.816	0	0
7560	154.20762	2771.526517510625	8627.066	0	16
7560	154.20762	2772.528817510625	3172.8838	0	16
7560	154.20762	2773.0146283504687	1922.7605	0	0
7560	154.20762	2773.0194027970833	48.655037	0	0
7560	154.20762	2773.19208352625	6538.561	0	16
7560	154.20762	2774.016928350469	2135.8076	0	0
7560	154.20762	2774.0217027970834	13.171494	0	0
7560	154.20762	2774.19438352625	11394.591	0	16
7560	154.20762	2774.3592251929163	86.66796	0	0
7560	154.20762	2774.533417510625	1555.0552	0	0
7560	154.20762	2775.19668352625	9824.477	0	16
7560	154.20762	2776.0215283504685	32.32949	0	0
7560	154.20762	2778.518814385625	12717.917	0	16
7560	154.20762	2779.521114385625	16456.709	0	16
7560	154.20762	2779.5679787085414	10850.234	0	16
7560	154.20762	2780.523414385625	9937.253	0	16
7560	154.20762	2780.5702787085415	10800.842	0	16
7560	154.20762	2781.5257143856247	10226.191	0	16
7560	154.20762	2781.5725787085416	10501.803	0	16
7560	154.20762	2785.5349143856247	192.35194	0	0
7560	154.20762	2785.7965871941014	5106.2593	0	16
7560	154.20762	2786.7988871941016	12441.748	0	16
7560	154.20762	2787.801187194101	13301.739	0	16
7560	154.20762	2788.5886787085415	10.928405	0	0
7560	154.20762	2788.8034871941013	5110.8315	0	16
7560	154.20762	2790.808087194101	5478.5996	0	0
7560	154.20762	2791.419205010625	4032.9448	0	16
7560	154.20762	2792.421505010625	9397.801	0	16
7560	154.20762	2792.7197527970834	5968.648	0	16
7560	154.20762	2793.423805010625	6723.07	0	16
7560	154.20762	2793.7220527970835	14564.984	0	16
7560	154.20762	2794.4261050106247	7000.515	0	16
7560	154.20762	2794.7243527970836	9069.484	0	16
7560	154.20762	2797.7312527970835	4285.9663	0	0
7560	154.20762	2799.437605010625	31.51381	0	0
7560	154.20762	2799.735852797083	128.54555	0	16
7560	154.20762	2800.7381527970833	38.10498	0	16
7560	154.20762	2801.7404527970834	10.363374	0	16
7560	154.20762	2842.407704717656	3146.8633	0	16
7560	154.20762	2843.410004717656	8724.76	0	16
7560	154.20762	2843.5299838192186	5583.9307	0	16
7560	154.20762	2844.4123047176563	3513.6235	0	16
7560	154.20762	2844.5322838192187	4461.326	0	16
7560	154.20762	2845.534583819219	12794.978	0	16
7560	154.20762	2846.416904717656	4190.5615	0	0
7560	154.20762	2846.5368838192185	2519.5403	0	16
7560	154.20762	2848.5414838192187	3137.3982	0	0
7560	154.20762	2849.423804717656	61.532646	0	0
7560	154.20762	2867.52899758875	6671.421	0	16
7560	154.20762	2868.53129758875	5877.091	0	16
7560	154.20762	2869.53359758875	9138.003	0	16
7560	154.20762	2874.5450975887497	105.04973	0	0
7560	154.20762	2882.0566668595834	5095.6357	1	48
7560	154.20762	2883.0589668595835	21056.496	1	816
7560	154.20762	2884.0612668595836	6212.0195	0	16
7560	154.20762	2887.152089483281	5019.5957	0	16
7560	154.20762	2888.0704668595836	858.13544	0	0
7560	154.20762	2888.154389483281	7405.8115	0	16
7560	154.20762	2889.1566894832813	8677.186	0	16
7560	154.20762	2889.4670296199997	8436.067	0	16
7560	154.20762	2890.46932962	9837.667	0	16
7560	154.20762	2891.161289483281	5412.8003	0	0
7560	154.20762	2891.47162962	5718.6157	0	16
7560	154.20762	2892.4739296199996	4482.5938	0	16
7560	154.20762	2893.4762296199997	7505.682	0	16
7560	154.20762	2894.47852962	4438.178	0	16
7560	154.20762	2898.603348077031	5764.7744	0	16
7560	154.20762	2899.605648077031	4764.972	0	16
7560	154.20762	2900.6079480770313	6552.7314	0	16
7560	154.20762	2901.610248077031	2372.6477	0	16
7560	154.20762	2905.619448077031	72.65797	0	0
7560	154.20762	2906.621748077031	22.016249	0	0
7560	154.20762	2917.2051857397914	14706.647	0	16
7560	154.20762	2918.2074857397915	8954.563	0	16
7560	154.20762	2919.2097857397916	10682.882	0	16
7560	154.20762	2922.2166857397915	1523.0431	0	0
7560	154.20762	2923.2189857397916	4823.8037	0	0
7560	154.20762	2924.2212857397913	193.0985	0	0
7560	154.20762	2926.2258857397915	16.26972	0	0
7560	154.20762	2926.261490166875	24926.652	0	16
7560	154.20762	2927.263790166875	33161.6	0	784
7560	154.20762	2928.266090166875	18715.016	0	16
7560	154.20762	2929.2683901668747	10459.474	0	16
7560	154.20762	2931.272990166875	4935.218	0	0
7560	154.20762	2933.1185458309374	10944.588	0	16
7560	154.20762	2934.1208458309375	11507.493	0	16
7560	154.20762	2935.1231458309376	7499.5146	0	16
7560	154.20762	2935.282190166875	28.923616	0	0
7560	154.20762	2935.286122686406	7341.1	0	16
7560	154.20762	2936.125445830937	12460.136	0	16
7560	154.20762	2936.288422686406	11210.931	0	16
7560	154.20762	2937.2907226864063	10316.683	0	16
7560	154.20762	2939.1323458309375	492.75192	0	0
7560	154.20762	2939.295322686406	3394.2964	0	0
7560	154.20762	2941.1369458309373	50.47659	0	0
7560	154.20762	2941.2999226864063	557.6416	0	0
7560	154.20762	2942.1392458309374	14.037708	0	0
7560	154.20762	2962.9232686825	5807.1216	0	16
7560	154.20762	2963.923904717656	3655.4592	0	16
7560	154.20762	2963.9255686825	1632.2844	0	16
7560	154.20762	2964.926204717656	5845.4805	0	16
7560	154.20762	2964.9278686825	2436.2036	0	16
7560	154.20762	2965.9285047176563	4102.064	0	16
7560	154.20762	2966.930804717656	3404.3704	0	16
7560	154.20762	2966.9324686825	822.57227	0	16
7560	154.20762	2967.803700811406	12712.137	0	16
7560	154.20762	2968.806000811406	16748.012	0	16
7560	154.20762	2968.935404717656	1381.4081	0	0
7560	154.20762	2968.9370686825	244.53354	0	0
7560	154.20762	2969.8083008114063	23458.385	0	16
7560	154.20762	2969.9377047176563	295.0146	0	0
7560	154.20762	2969.9393686824997	46.407745	0	0
7560	154.20762	2971.812900811406	9839.654	0	16
7560	154.20762	2972.815200811406	2395.2183	0	16
7560	154.20762	2973.8175008114063	914.5036	0	16
7560	154.20762	2974.819800811406	310.1436	0	16
7560	154.20762	2975.822100811406	94.89336	0	16
7560	154.20762	2979.82521087	3923.8748	0	16
7560	154.20762	2980.19110696375	17703.99	0	784
7560	154.20762	2980.82751087	6310.665	0	16
7560	154.20762	2981.19340696375	7362.209	0	16
7560	154.20762	2981.82981087	5052.7456	0	16
7560	154.20762	2982.19570696375	10483.563	0	16
7560	154.20762	2982.8321108699997	5616.211	0	16
7560	154.20762	2983.83441087	1935.6735	0	16
7560	154.20762	2985.20260696375	3709.4885	0	0
7560	154.20762	2989.21180696375	15.774634	0	0
7560	154.20762	2998.07718587	6833.2676	0	16
7560	154.20762	2999.07948587	6778.519	0	16
7560	154.20762	3000.08178587	12739.398	0	16
7560	154.20762	3001.08408587	6361.0967	0	16
7560	154.20762	3001.578872979375	9136.364	0	16
7560	154.20762	3002.08638587	11218.266	0	16
7560	154.20762	3002.581172979375	8738.07	0	16
7560	154.20762	3003.583472979375	7600.5347	0	16
7560	154.20762	3004.5857729793747	3315.5488	0	16
7560	154.20762	3006.09558587	48.528774	0	0
7560	154.20762	3006.590372979375	5190.305	0	0
7560	154.20762	3007.09788587	13.590132	0	0
7560	154.20762	3008.4363869116664	3960.1938	0	16
7560	154.20762	3009.4386869116665	13405.625	0	16
7560	154.20762	3010.4409869116666	13863.354	0	16
7560	154.20762	3014.4501869116666	7100.875	0	0
7560	154.20762	3020.3939064429164	11566.83	0	16
7560	154.20762	3021.3962064429165	6790.5405	0	16
7560	154.20762	3021.8239291317186	14477.792	1	48
7560	154.20762	3022.3985064429166	8859.323	0	16
7560	154.20762	3022.8262291317187	12387.054	1	48
7560	154.20762	3023.828529131719	11966.481	1	48
7560	154.20762	3024.5150302059374	7413.9287	0	16
7560	154.20762	3024.8308291317185	5523.1147	0	16
7560	154.20762	3025.5173302059375	12110.314	0	16
7560	154.20762	3026.4077064429166	2445.8882	0	0
7560	154.20762	3026.5196302059376	11358.139	0	16
7560	154.20762	3026.8354291317187	6655.583	0	0
7560	154.20762	3027.521930205937	4703.053	0	16
7560	154.20762	3028.4123064429164	47.55717	0	0
7560	154.20762	3028.8400291317184	227.12653	0	0
7560	154.20762	3029.5265302059374	8636.049	0	0
7560	154.20762	3030.8446291317186	19.872663	0	0
7560	154.20762	3031.531130205937	228.38359	0	0
7560	154.20762	3074.5762794897914	23442.666	0	784
7560	154.20762	3075.5785794897915	10579.961	0	16
7560	154.20762	3076.5808794897916	6758.7183	0	16
7560	154.20762	3079.5023348934374	10586.816	0	16
7560	154.20762	3080.5046348934375	11814.812	0	16
7560	154.20762	3081.5069348934376	6117.0205	0	16
7560	154.20762	3081.5923794897913	186.31718	0	0
7560	154.20762	3082.509234893437	3224.8623	0	16
7560	154.20762	3085.5161348934375	13112.461	0	0
7560	154.20762	3087.5207348934373	40.425842	0	0
7560	154.20762	3116.6689962215623	13160.484	0	16
7560	154.20762	3117.6712962215624	9902.972	0	16
7560	154.20762	3118.6735962215625	10421.813	0	16
7560	154.20762	3120.6781962215623	9461.115	0	0
7560	154.20762	3135.8572853491664	7800.967	0	16
7560	154.20762	3136.8595853491665	17736.133	0	16
7560	154.20762	3137.8618853491666	10865.19	0	16
7560	154.20762	3142.3729103491664	9318.873	0	16
7560	154.20762	3142.8733853491663	298.89514	0	0
7560	154.20762	3143.3752103491665	13482.226	0	784
7560	154.20762	3144.3775103491666	4277.7783	0	16
7560	154.20762	3144.8779853491665	28.181768	0	0
7560	154.20762	3147.3844103491665	8817.369	0	0
7560	154.20762	3150.3913103491664	60.930374	0	0
7560	154.20762	3163.0816805965624	8164.1606	0	16
7560	154.20762	3164.0839805965625	11957.73	0	16
7560	154.20762	3165.0862805965626	3617.1135	0	16
7560	154.20762	3166.088580596562	7291.5664	0	16
7560	154.20762	3203.7481544897914	6689.93	0	16
7560	154.20762	3204.7504544897915	4850.854	0	16
7560	154.20762	3205.7527544897916	7353.6484	0	16
7560	154.20762	3212.7688544897915	13.600552	0	0
7560	154.20762	3229.7204852189584	12537.291	0	16
7560	154.20762	3230.7227852189585	10985.088	0	16
7560	154.20762	3231.7250852189586	4428.758	0	16
7560	154.20762	3236.736585218958	246.17218	0	0
7560	154.20762	3238.7411852189584	24.131495	0	0
7560	154.20762	3246.361761260625	5666.5117	0	16
7560	154.20762	3247.364061260625	15865.291	0	784
7560	154.20762	3248.366361260625	13635.484	0	16
7560	154.20762	3253.965505010625	6063.463	0	16
7560	154.20762	3254.967805010625	9539.144	0	16
7560	154.20762	3255.970105010625	9155.854	0	16
7560	154.20762	3257.4029396460414	6034.3135	0	16
7560	154.20762	3257.974705010625	4667.6846	0	0
7560	154.20762	3258.4052396460415	9791.1045	0	16
7560	154.20762	3258.977005010625	10986.251	0	0
7560	154.20762	3259.4075396460416	8737.995	0	16
7560	154.20762	3260.04485071375	11700.169	0	16
7560	154.20762	3261.04715071375	4858.233	0	16
7560	154.20762	3262.04945071375	4412.0635	0	16
7560	154.20762	3264.05405071375	8282.689	0	0
7560	154.20762	3264.4190396460413	203.65855	0	0
7560	154.20762	3265.4213396460414	67.15384	0	0
7560	154.20762	3301.1521258439584	2139.5212	0	16
7560	154.20762	3302.1544258439585	8312.61	0	16
7560	154.20762	3303.1567258439586	20630.164	0	784
7560	154.20762	3303.6435092098436	9199.994	0	16
7560	154.20762	3304.1590258439583	9830.656	0	16
7560	154.20762	3304.6458092098437	5379.8022	0	16
7560	154.20762	3305.648109209844	4422.742	0	16
7560	154.20762	3306.1636258439585	2692.2815	0	0
7560	154.20762	3306.6504092098435	3465.0198	0	16
7560	154.20762	3307.1659258439586	8743.732	0	0
7560	154.20762	3308.0933126278123	6153.723	0	16
7560	154.20762	3309.0956126278124	6833.6797	0	16
7560	154.20762	3310.0979126278125	8263.988	0	16
7560	154.20762	3312.1025126278123	3124.0513	0	0
7560	154.20762	3312.6642092098436	14.32427	0	0
7560	154.20762	3312.675465948125	3218.578	0	16
7560	154.20762	3312.6839498348436	9086.518	0	16
7560	154.20762	3313.677765948125	5204.943	0	16
7560	154.20762	3313.6862498348437	4609.415	0	16
7560	154.20762	3314.680065948125	2895.7092	0	16
7560	154.20762	3314.688549834844	8439.657	0	16
7560	154.20762	3316.1117126278123	75.88678	0	0
7560	154.20762	3316.684665948125	1433.5739	0	0
7560	154.20762	3316.6931498348436	3388.138	0	0
7560	154.20762	3317.1140126278124	23.080626	0	0
7560	154.20762	3319.6915659481247	86.910645	0	0
7560	154.20762	3319.7000498348434	245.3615	0	0
7560	154.20762	3343.6693039665624	2123.1948	0	16
7560	154.20762	3344.6716039665625	3582.9612	0	16
7560	154.20762	3345.6739039665626	4015.9443	0	784
7560	154.20762	3348.6808039665625	3036.5918	0	0
7560	154.20762	3350.6854039665627	114.44358	0	0
7560	154.20762	3351.0604172478124	4061.2498	0	16
7560	154.20762	3352.0627172478125	2409.9495	0	16
7560	154.20762	3352.5700945939584	16503.08	0	16
7560	154.20762	3353.0650172478126	3098.9875	0	16
7560	154.20762	3353.5723945939585	14860.946	0	16
7560	154.20762	3354.5746945939586	7258.8643	0	16
7560	154.20762	3354.642570568125	3904.0637	0	16
7560	154.20762	3355.644870568125	6235.625	0	16
7560	154.20762	3356.071917247812	3337.7727	0	0
7560	154.20762	3356.647170568125	9269.275	0	16
7560	154.20762	3363.71615071375	12576.912	0	16
7560	154.20762	3364.5396583960414	7324.1465	0	16
7560	154.20762	3364.71845071375	8983.463	0	16
7560	154.20762	3365.5419583960415	8874.299	0	16
7560	154.20762	3365.72075071375	11543.62	0	16
7560	154.20762	3366.544258396041	1923.6267	0	16
7560	154.20762	3366.7230507137497	8298.561	0	16
7560	154.20762	3367.72535071375	3961.3093	0	16
7560	154.20762	3368.72765071375	19931.25	0	784
7560	154.20762	3369.72995071375	5671.425	0	16
7560	154.20762	3371.5557583960413	63.786713	0	0
7560	154.20762	3404.97138040125	8096.181	0	16
7560	154.20762	3405.97368040125	8512.16	0	16
7560	154.20762	3406.9759804012497	6697.0527	0	16
7560	154.20762	3407.6557879533334	6303.065	0	16
7560	154.20762	3408.6580879533335	7158.477	0	16
7560	154.20762	3409.660387953333	7591.499	0	16
7560	154.20762	3409.98288040125	907.6018	0	0
7560	154.20762	3410.9851804012496	14769.452	0	0
7560	154.20762	3411.9874804012497	76.59281	0	0
7560	154.20762	3416.7019305314584	6456.892	0	16
7560	154.20762	3417.7042305314585	6488.5493	0	16
7560	154.20762	3418.706530531458	8177.959	0	784
7560	154.20762	3421.7134305314585	4865.9517	0	16
7560	154.20762	3422.715730531458	16248.063	0	784
7560	154.20762	3423.718030531458	71.503395	0	0
7560	154.20762	3423.72318196375	4759.278	0	16
7560	154.20762	3424.7203305314583	22.040977	0	0
7560	154.20762	3424.72548196375	6706.2954	0	16
7560	154.20762	3425.72778196375	6463.898	0	16
7560	154.20762	3426.4626010067186	14758.217	0	784
7560	154.20762	3426.73008196375	7946.9736	0	16
7560	154.20762	3427.4649010067187	5346.0825	0	16
7560	154.20762	3427.73238196375	11813.62	0	16
7560	154.20762	3428.4672010067184	3104.9575	0	16
7560	154.20762	3429.4695010067185	2862.2563	0	16
7560	154.20762	3429.73698196375	8847.428	0	0
7560	154.20762	3430.73928196375	10800.968	0	0
7560	154.20762	3445.4694369442186	5981.5254	0	16
7560	154.20762	3446.4717369442187	9121.933	0	16
7560	154.20762	3447.474036944219	8773.161	0	16
7560	154.20762	3448.4763369442185	6829.3535	0	16
7560	154.20762	3475.6364688127082	4413.395	0	16
7560	154.20762	3475.643239385625	4963.519	0	16
7560	154.20762	3476.6387688127083	5938.789	0	16
7560	154.20762	3476.645539385625	5372.54	0	16
7560	154.20762	3477.6410688127085	14965.527	0	784
7560	154.20762	3477.6478393856246	6793.982	0	16
7560	154.20762	3478.643368812708	5864.3574	0	16
7560	154.20762	3479.645668812708	13158.15	0	16
7560	154.20762	3479.652439385625	3984.0312	0	16
7560	154.20762	3480.6479688127083	14109.968	0	16
7560	154.20762	3480.654739385625	3699.6938	0	16
7560	154.20762	3484.6571688127083	30.499067	0	0
7560	154.20762	3555.1618770134373	2245.3447	0	16
7560	154.20762	3556.1641770134374	2929.093	0	16
7560	154.20762	3557.1664770134375	5316.9907	0	16
7560	154.20762	3558.1687770134376	2829.4587	0	16
7560	154.20762	3562.177977013437	7984.655	0	0
7560	154.20762	3572.390813995	13231.762	0	784
7560	154.20762	3573.393113995	12627.554	0	16
7560	154.20762	3574.3954139949997	12260.644	0	16
7560	154.20762	3581.411513995	14.2739525	0	0
7560	154.20762	3605.1802902946874	5925.056	0	16
7560	154.20762	3606.1825902946875	2912.973	0	16
7560	154.20762	3607.1848902946876	8614.756	0	16
7560	154.20762	3609.6307297478124	5296.876	0	16
7560	154.20762	3610.6330297478125	5377.946	0	16
7560	154.20762	3611.194090294687	7538.4526	0	0
7560	154.20762	3611.366320372812	4056.748	0	16
7560	154.20762	3611.6353297478126	5744.8027	0	16
7560	154.20762	3612.1963902946873	62.620567	0	0
7560	154.20762	3612.368620372812	5047.6226	0	16
7560	154.20762	3613.370920372812	14329.044	0	784
7560	154.20762	3614.3732203728123	5198.573	0	16
7560	154.20762	3615.375520372812	5111.527	0	16
7560	154.20762	3615.6445297478126	3722.0654	0	0
7560	154.20762	3615.8067551384374	2783.8616	0	16
7560	154.20762	3616.8090551384375	3633.8582	0	16
7560	154.20762	3617.8113551384376	4698.2275	0	16
7560	154.20762	3622.6247483025	5027.548	0	16
7560	154.20762	3623.6270483025	3912.2234	0	16
7560	154.20762	3624.6293483025	4417.82	0	16
7560	154.20762	3641.8621956356246	7261.345	0	16
7560	154.20762	3642.8644956356247	7222.7188	0	16
7560	154.20762	3643.866795635625	9853.728	0	16
7560	154.20762	3644.8690956356245	6838.31	0	16
7560	154.20762	3645.8713956356246	4152.527	0	16
7560	154.20762	3661.2455343075	10599.058	0	16
7560	154.20762	3662.2478343075	8247.715	0	16
7560	154.20762	3663.2501343074996	5750.2856	0	16
7560	154.20762	3665.2547343075	1906.4503	0	0
7560	154.20762	3674.4386922966405	5905.293	0	16
7560	154.20762	3675.4409922966406	3365.178	0	16
7560	154.20762	3676.4432922966407	3757.8547	0	16
7560	154.20762	3677.445592296641	3229.893	0	16
7560	154.20762	3680.4524922966402	14833.725	0	0
7560	154.20762	3689.2320412085414	7746.8066	0	16
7560	154.20762	3690.2343412085415	4347.1626	0	16
7560	154.20762	3691.236641208541	4181.945	0	16
7560	154.20762	3692.548377306406	7850.2256	0	16
7560	154.20762	3693.550677306406	3660.9094	0	16
7560	154.20762	3693.6423264275	2876.3875	0	16
7560	154.20762	3694.5529773064063	3919.787	0	16
7560	154.20762	3694.6446264275	6233.515	0	16
7560	154.20762	3695.245841208541	13293.561	0	0
7560	154.20762	3695.6469264275	7643.267	0	16
7560	154.20762	3696.2481412085413	82.83992	0	0
7560	154.20762	3696.5575773064056	2162.4963	0	0
7560	154.20762	3698.0699387321874	7456.095	0	16
7560	154.20762	3698.45726783375	3742.0142	1	48
7560	154.20762	3699.0722387321875	4280.9683	0	16
7560	154.20762	3699.45956783375	7935.977	1	48
7560	154.20762	3700.0745387321876	3321.9036	0	16
7560	154.20762	3700.46186783375	2945.3906	0	16
7560	154.20762	3701.6607264275	31.530264	0	0
7560	154.20762	3703.4687678337496	3648.5945	0	0
7560	154.20762	3705.4733678337498	61.511326	0	0
7560	154.20762	3706.2848666317186	13628.101	0	784
7560	154.20762	3707.2871666317187	4148.9375	0	16
7560	154.20762	3707.3792000904687	1467.6177	0	16
7560	154.20762	3708.2894666317184	8015.3306	0	16
7560	154.20762	3708.3815000904688	3306.4927	0	16
7560	154.20762	3709.2917666317185	10779.077	0	16
7560	154.20762	3709.3838000904684	922.7369	0	16
7560	154.20762	3710.3861000904685	2140.2314	0	16
7560	154.20762	3711.3884000904686	3614.6108	0	16
7560	154.20762	3712.296819854375	7497.3203	0	0
7560	154.20762	3712.2986666317183	558.8376	0	16
7560	154.20762	3713.3009666317184	151.60489	0	16
7560	154.20762	3714.3014198543747	6053.361	0	0
7560	154.20762	3714.3032666317185	49.669838	0	16
7560	154.20762	3717.308319854375	4417.034	0	0
7560	154.20762	3722.79559915125	5544.1196	0	16
7560	154.20762	3723.79789915125	7888.3066	0	16
7560	154.20762	3724.8001991512497	6181.794	0	16
7560	154.20762	3727.80709915125	9917.868	0	0
7560	154.20762	3753.3502121696874	5468.457	0	16
7560	154.20762	3754.3525121696875	3956.6477	0	16
7560	154.20762	3755.3548121696876	3980.7659	0	16
7560	154.20762	3755.6305868278905	2683.6755	0	16
7560	154.20762	3756.6328868278906	10739.726	0	784
7560	154.20762	3757.6351868278907	1125.051	0	16
7560	154.20762	3758.63748682789	2265.3499	0	16
7560	154.20762	3762.205070568125	2289.2964	0	16
7560	154.20762	3763.207370568125	4770.8193	0	16
7560	154.20762	3764.209670568125	2316.0671	0	16
7560	154.20762	3769.2211705681248	46.02473	0	0
7560	154.20762	3781.4678879509374	4236.92	0	16
7560	154.20762	3782.4701879509375	8497.234	0	16
7560	154.20762	3783.4724879509376	5564.5747	0	16
7560	154.20762	3786.6880527556245	4989.9688	0	16
7560	154.20762	3787.4816879509376	4366.4673	0	0
7560	154.20762	3787.6903527556246	4011.2268	0	16
7560	154.20762	3788.6926527556247	4656.6387	0	16
7560	154.20762	3789.486287950938	40.22634	0	0
7560	154.20762	3789.694952755625	3200.106	0	16
7560	154.20762	3790.8748703728124	3970.6526	0	16
7560	154.20762	3791.3265305290624	11429.5205	0	16
7560	154.20762	3791.6995527556246	2564.342	0	0
7560	154.20762	3791.8771703728125	4409.7397	0	16
7560	154.20762	3792.3288305290625	4725.2026	0	16
7560	154.20762	3792.8794703728126	2672.9612	0	16
7560	154.20762	3793.3311305290626	2793.077	0	16
7560	154.20762	3798.0621493465624	5561.4116	0	16
7560	154.20762	3799.0644493465625	11270.8125	0	16
7560	154.20762	3800.0667493465626	18040.502	0	784
7560	154.20762	3801.069049346562	8568.963	0	16
7560	154.20762	3827.708976818125	2381.0637	0	16
7560	154.20762	3828.711276818125	3412.9902	0	16
7560	154.20762	3829.713576818125	5707.334	0	16
7560	154.20762	3830.8923264275	5832.224	0	16
7560	154.20762	3831.8946264275	8136.4473	0	784
7560	154.20762	3832.8969264275	4705.896	0	16
7560	154.20762	3835.9038264274996	1357.8098	0	0
7560	154.20762	3836.5469574821873	11823.384	4773	112
7560	154.20762	3837.5492574821874	21460.406	4773	112
7560	154.20762	3838.5515574821875	18879.63	4773	112
7560	154.20762	3838.9107264275	37.820522	0	0
7560	154.20762	3839.5538574821876	15448.793	4773	112
7560	154.20762	3840.5561574821872	11117.364	4773	112
7560	154.20762	3841.5584574821874	3889.744	4773	112
7560	154.20762	3842.5607574821875	2368.9983	0	16
7560	154.20762	3846.5699574821874	36.395252	0	0
7560	154.20762	3882.0574875603124	9679.278	0	16
7560	154.20762	3882.3535418595834	9189.3545	0	16
7560	154.20762	3883.0597875603125	5611.2656	0	16
7560	154.20762	3883.3558418595835	23211.826	0	784
7560	154.20762	3884.0620875603126	2701.9875	0	16
7560	154.20762	3884.358141859583	6818.777	0	16
7560	154.20762	3889.0735875603123	90.08929	0	0
7560	154.20762	3890.3719418595833	61.170433	0	0
7560	154.20762	3933.9633199821874	5550.6836	0	16
7560	154.20762	3934.566886974375	4562.1694	0	16
7560	154.20762	3934.9656199821875	6217.709	0	16
7560	154.20762	3935.569186974375	3881.5745	0	16
7560	154.20762	3935.9679199821876	4223.2544	0	16
7560	154.20762	3936.571486974375	2930.9062	0	16
7560	154.20762	3936.970219982187	6364.8823	0	16
7560	154.20762	3937.046347130625	1956.545	0	16
7560	154.20762	3938.048647130625	4649.434	0	16
7560	154.20762	3938.974819982187	3224.0857	0	0
7560	154.20762	3939.050947130625	3731.7832	0	16
7560	154.20762	3939.5783869743746	1545.5214	0	0
7560	154.20762	3940.053247130625	3525.58	0	16
7560	154.20762	3940.5806869743747	188.28714	0	0
7560	154.20762	3941.0555471306243	3689.9753	0	16
7560	154.20762	3942.0578471306244	3510.0784	0	16
7560	154.20762	3942.984019982187	12.694709	0	0
7560	154.20762	3944.0624471306246	564.6127	0	0
7560	154.20762	3947.069347130624	10.325307	0	0
7560	154.20762	3991.3822014902084	4771.4917	0	16
7560	154.20762	3992.360099865	7599.2705	0	16
7560	154.20762	3992.3845014902085	3281.1636	0	16
7560	154.20762	3993.362399865	3883.6858	0	16
7560	154.20762	3993.386801490208	2209.1104	0	16
7560	154.20762	3994.364699865	6990.8555	0	16
7560	154.20762	3996.3937014902085	1917.3595	0	0
7560	154.20762	3997.3715998649996	4241.6064	0	0
7560	154.20762	3997.396001490208	262.9491	0	0
7560	154.20762	3999.4006014902084	43.76791	0	0
7560	154.20762	3999.597301818125	5196.6035	0	16
7560	154.20762	4000.599601818125	5280.3403	0	16
7560	154.20762	4001.601901818125	9079.472	0	16
7560	154.20762	4002.604201818125	7126.1978	0	16
7560	154.20762	4005.6111018181246	1293.7347	0	0
7560	154.20762	4012.42845924	6313.0303	0	16
7560	154.20762	4013.43075924	3954.387	0	16
7560	154.20762	4014.43305924	5920.997	0	16
7560	154.20762	4016.4376592399994	4776.453	0	0
7560	154.20762	4027.1365425896092	7529.2026	0	16
7560	154.20762	4028.1388425896093	11163.867	0	784
7560	154.20762	4029.1411425896094	8632.88	0	16
7560	154.20762	4031.1457425896087	2853.079	0	0
7560	154.20762	4034.152642589609	213.00629	0	0
7560	154.20762	4055.432654650156	4270.283	0	16
7560	154.20762	4056.434954650156	4033.0032	0	16
7560	154.20762	4057.4372546501563	6489.094	0	16
7560	154.20762	4058.4395546501555	3934.7124	0	16
7560	154.20762	4059.4418546501556	4895.0454	0	16
7560	154.20762	4059.6755697380468	3228.106	0	16
7560	154.20762	4060.4441546501557	1289.948	0	16
7560	154.20762	4060.677869738047	3225.956	0	16
7560	154.20762	4061.446454650156	307.23984	0	16
7560	154.20762	4061.680169738047	3517.2158	0	16
7560	154.20762	4062.448754650156	103.353355	0	16
7560	154.20762	4062.682469738046	2708.2888	0	16
7560	154.20762	4064.4533546501557	11.442861	0	0
7560	154.20762	4091.7075081959374	1193.2493	0	16
7560	154.20762	4092.7098081959375	3376.9343	0	16
7560	154.20762	4093.7121081959376	3219.3752	0	16
7560	154.20762	4094.7144081959377	5325.476	0	16
7560	154.20762	4114.7230294060155	4663.449	0	16
7560	154.20762	4115.725329406016	8127.8647	0	16
7560	154.20762	4116.727629406016	5579.56	0	16
7560	154.20762	4118.732229406015	2076.7476	0	0
7560	154.20762	4119.734529406015	3257.694	0	0
7560	154.20762	4121.739129406015	164.72313	0	0
7560	154.20762	4122.741429406015	57.825485	0	0
7560	154.20762	4153.88030839125	2004.9417	0	16
7560	154.20762	4154.88260839125	1957.2965	0	16
7560	154.20762	4155.88490839125	2313.5432	0	16
7560	154.20762	4156.88720839125	2862.5464	0	16
7560	154.20762	4157.88950839125	3187.6147	0	16
7560	154.20762	4166.773307872812	2532.3948	0	16
7560	154.20762	4167.7756078728125	7116.5825	0	784
7560	154.20762	4168.777907872813	4673.8613	0	16
7560	154.20762	4171.784807872812	866.9606	0	0
7560	154.20762	4186.031256945078	6211.9688	0	16
7560	154.20762	4187.033556945078	2861.652	0	16
7560	154.20762	4187.307863439219	6262.5435	0	16
7560	154.20762	4188.035856945078	4656.577	0	16
7560	154.20762	4188.310163439219	7022.3438	0	16
7560	154.20762	4189.312463439219	12347.284	0	784
7560	154.20762	4190.039909435312	3925.798	0	16
7560	154.20762	4190.0404569450775	2137.5925	0	16
7560	154.20762	4190.314763439218	6718.13	0	16
7560	154.20762	4191.0422094353125	1362.2188	0	16
7560	154.20762	4191.042756945078	806.3055	0	16
7560	154.20762	4192.044509435313	4112.47	0	16
7560	154.20762	4192.045056945078	349.88547	0	16
7560	154.20762	4193.321663439218	534.454	0	16
7560	154.20762	4193.32299049	6413.2944	0	16
7560	154.20762	4194.3239634392185	208.74226	0	16
7560	154.20762	4194.32529049	14935.054	0	784
7560	154.20762	4195.051409435313	1419.4275	0	0
7560	154.20762	4195.051956945077	16.008436	0	0
7560	154.20762	4195.326263439219	74.432884	0	16
7560	154.20762	4195.32759049	6175.2124	0	16
7560	154.20762	4198.058309435313	35.800484	0	0
7560	154.20762	4198.3344904900005	5705.05	0	0
7560	154.20762	4198.55345924	5048.1206	0	16
7560	154.20762	4199.336790490001	11428.869	0	0
7560	154.20762	4199.55575924	8152.0024	0	16
7560	154.20762	4200.55805924	10698.568	0	784
7560	154.20762	4201.341390490001	76.22462	0	0
7560	154.20762	4202.562659239999	7495.6895	0	0
7560	154.20762	4204.56725924	11918.484	0	0
7560	154.20762	4258.008293224375	7492.126	0	16
7560	154.20762	4259.010593224375	8187.9795	0	784
7560	154.20762	4260.012893224375	3923.47	0	16
7560	154.20762	4262.519645763437	7403.9004	0	16
7560	154.20762	4263.5219457634375	6087.013	0	16
7560	154.20762	4264.524245763438	8205.906	0	16
7560	154.20762	4266.026693224376	62.144627	0	0
7560	154.20762	4267.531145763438	1983.8558	0	16
7560	154.20762	4267.54955299	8822.774	0	784
7560	154.20762	4268.55185299	5828.354	0	16
7560	154.20762	4269.535745763438	224.03854	0	0
7560	154.20762	4269.55415299	6169.3647	0	16
7560	154.20762	4273.543693615	3193.239	0	16
7560	154.20762	4273.563352990001	530.1364	0	0
7560	154.20762	4274.545993615	3692.1252	0	16
7560	154.20762	4275.548293615	3191.2568	0	16
7560	154.20762	4275.567952990001	75.528244	0	0
7560	154.20762	4278.5551936150005	512.3696	0	0
7560	154.20762	4279.557493615001	638.57684	0	0
7560	154.20762	4282.564393615	10.663644	0	0
7560	154.20762	4305.135612560312	3925.2412	0	16
7560	154.20762	4306.1379125603125	4516.492	0	16
7560	154.20762	4307.140212560313	4215.6357	0	16
7560	154.20762	4314.1563125603125	15.108876	0	0
7560	154.20762	4330.991177755624	3001.5754	0	16
7560	154.20762	4331.993477755625	5192.149	0	16
7560	154.20762	4332.995777755625	7306.239	0	16
7560	154.20762	4333.998077755625	6443.6323	0	16
7560	154.20762	4336.002677755625	2486.2007	0	0
7560	154.20762	4337.004977755625	15032.973	0	0
7560	154.20762	4338.549226964609	4927.8613	0	16
7560	154.20762	4339.009577755625	221.50182	0	0
7560	154.20762	4339.551526964609	4206.6187	0	16
7560	154.20762	4340.5538269646095	11762.219	0	784
7560	154.20762	4341.556126964609	2809.2104	0	16
7560	154.20762	4343.560726964609	886.8159	0	0
7560	154.20762	4347.569926964608	19.373127	0	0
7560	154.20762	4381.175635607187	7571.1733	0	48
7560	154.20762	4382.1779356071875	7868.119	0	16
7560	154.20762	4383.180235607188	1757.4777	0	48
7560	154.20762	4383.411989415781	8047.4717	0	16
7560	154.20762	4384.414289415781	4152.2725	0	16
7560	154.20762	4385.184835607187	9451.21	0	0
7560	154.20762	4385.416589415781	3009.7834	0	16
7560	154.20762	4386.4188894157805	3307.3591	0	16
7560	154.20762	4387.190494161874	2774.532	0	16
7560	154.20762	4387.844107443125	11969.21	6263	240
7560	154.20762	4388.191735607187	444.6435	0	16
7560	154.20762	4388.192794161874	13094.181	0	16
7560	154.20762	4388.846407443125	30099.08	6263	880
7560	154.20762	4389.194035607187	96.138535	0	16
7560	154.20762	4389.19435995375	1940.7161	0	16
7560	154.20762	4389.195094161874	10448.668	0	16
7560	154.20762	4389.848707443125	23021.584	6263	112
7560	154.20762	4390.19665995375	2502.7395	0	16
7560	154.20762	4390.197394161874	8373.708	0	16
7560	154.20762	4390.851007443125	29607.645	6263	112
7560	154.20762	4391.19895995375	2822.2952	0	16
7560	154.20762	4392.201994161874	3016.4238	0	16
7560	154.20762	4392.855607443124	10080.176	3255	112
7560	154.20762	4393.203559953749	1159.7792	0	16
7560	154.20762	4393.204294161874	2875.1309	0	48
7560	154.20762	4393.8579074431245	7001.501	3255	112
7560	154.20762	4394.206594161874	843.6569	0	16
7560	154.20762	4394.860207443125	2587.1077	3255	112
7560	154.20762	4395.20815995375	524.3667	0	16
7560	154.20762	4395.208894161874	329.54004	0	16
7560	154.20762	4396.21045995375	3908.2708	0	16
7560	154.20762	4396.211194161874	120.884865	0	16
7560	154.20762	4396.864807443125	336.60715	0	0
7560	154.20762	4397.21275995375	30.446297	0	16
7560	154.20762	4398.215794161873	12.782565	0	16
7560	154.20762	4398.869407443124	35.5821	0	0
7560	154.20762	4399.871707443124	10.408989	0	0
7560	154.20762	4409.644933654063	5757.8677	0	16
7560	154.20762	4410.647233654063	12748.242	0	16
7560	154.20762	4411.649533654063	3945.5552	0	16
7560	154.20762	4412.651833654062	2384.8345	0	16
7560	154.20762	4413.654133654062	2033.8783	0	16
7560	154.20762	4418.200472081797	6126.075	0	16
7560	154.20762	4418.665633654062	23.249144	0	0
7560	154.20762	4419.202772081797	5484.8633	0	16
7560	154.20762	4420.205072081797	6873.1904	0	16
7560	154.20762	4421.207372081796	8470.554	0	16
7560	154.20762	4429.537098039687	1881.0016	0	16
7560	154.20762	4430.5393980396875	2854.174	0	16
7560	154.20762	4431.541698039688	5754.958	0	16
7560	154.20762	4432.543998039688	2352.2935	0	16
7560	154.20762	4451.886190880625	2649.9353	0	16
7560	154.20762	4452.888490880625	9692.954	0	16
7560	154.20762	4453.890790880625	8378.179	0	16
7560	154.20762	4454.893090880625	8785.022	0	16
7560	154.20762	4455.895390880624	2545.0789	1	48
7560	154.20762	4456.897690880624	5624.1245	1	48
7560	154.20762	4460.906890880625	107.74859	0	0
7560	154.20762	4462.911490880624	11.530087	0	0
7560	154.20762	4466.238402662083	2593.4502	0	48
7560	154.20762	4467.240702662083	2128.67	0	16
7560	154.20762	4468.243002662083	3711.8777	0	16
7560	154.20762	4471.249902662083	2021.8021	0	0
7560	154.20762	4471.708617505833	1903.0938	0	16
7560	154.20762	4472.710917505833	6450.835	0	16
7560	154.20762	4473.713217505833	1965.5781	0	16
7560	154.20762	4475.259102662083	11.013777	0	0
7560	154.20762	4476.720117505833	2196.9475	0	0
7560	154.20762	4478.724717505833	1957.0382	0	0
7560	154.20762	4484.26448807875	13700.728	0	784
7560	154.20762	4484.995887072031	1351.7733	0	16
7560	154.20762	4485.26678807875	9071.365	0	16
7560	154.20762	4485.998187072031	7457.997	0	16
7560	154.20762	4486.26908807875	10030.291	0	16
7560	154.20762	4487.000487072031	6528.282	0	16
7560	154.20762	4487.2713880787505	5670.6567	0	16
7560	154.20762	4488.27368807875	2563.8538	0	16
7560	154.20762	4489.005087072031	3096.2964	0	16
7560	154.20762	4489.27598807875	3813.2715	0	16
7560	154.20762	4490.007387072031	1581.5471	0	16
7560	154.20762	4491.009687072031	8198.86	0	16
7560	154.20762	4491.28058807875	2723.2454	0	0
7560	154.20762	4493.014287072031	69.5712	0	0
7560	154.20762	4554.7790243278905	4169.847	0	16
7560	154.20762	4555.0455391716405	3341.4146	0	16
7560	154.20762	4555.781324327891	3628.4543	0	16
7560	154.20762	4556.047839171641	6081.25	0	16
7560	154.20762	4556.783624327891	6666.1963	0	16
7560	154.20762	4557.050139171641	7784.825	0	784
7560	154.20762	4557.78592432789	3675.4075	0	16
7560	154.20762	4559.05473917164	5296.324	0	0
7560	154.20762	4560.79282432789	529.1937	0	0
7560	154.20762	4561.79512432789	6018.099	0	0
7560	154.20762	4563.79972432789	28.462593	0	0
7560	154.20762	4574.938415099376	12253.445	0	16
7560	154.20762	4575.940715099376	12566.15	8306	240
7560	154.20762	4576.943015099376	19105.951	8306	880
7560	154.20762	4577.945315099376	16706.678	8306	112
7560	154.20762	4578.947615099376	13452.707	8306	112
7560	154.20762	4579.969353052707	1760.9194	0	16
7560	154.20762	4582.956815099376	8200.07	0	0
7560	154.20762	4584.961415099376	70.791565	0	0
7560	154.20762	4597.926879224583	1979.493	0	16
7560	154.20762	4598.929179224583	4367.05	0	16
7560	154.20762	4599.931479224583	3308.5942	0	16
7560	154.20762	4602.938379224583	3791.7878	0	0
7560	154.20762	4604.942979224583	2190.9922	0	0
7560	154.20762	4605.945279224583	44.132435	0	0
7560	154.20762	4613.1822127165615	3581.1306	0	16
7560	154.20762	4613.871115197031	3606.3115	0	16
7560	154.20762	4614.184512716562	5029.2793	0	16
7560	154.20762	4614.873415197031	3537.6057	0	16
7560	154.20762	4615.186812716562	6352.0483	0	16
7560	154.20762	4615.875715197031	4087.502	0	16
7560	154.20762	4616.189112716562	4625.2637	0	16
7560	154.20762	4616.878015197031	3551.0925	0	16
7560	154.20762	4617.191412716561	8774.242	0	784
7560	154.20762	4617.8803151970305	3101.0178	0	16
7560	154.20762	4618.3205966725	2794.3586	0	16
7560	154.20762	4618.882615197031	1753.1609	0	16
7560	154.20762	4619.196012716561	1307.2988	0	0
7560	154.20762	4619.3228966725	3567.7305	0	16
7560	154.20762	4620.3251966725	3959.356	0	16
7560	154.20762	4620.887215197031	8082.8047	0	0
7560	154.20762	4621.889515197031	2245.027	0	0
7560	154.20762	4626.3389966725	58.125298	0	0
7560	154.20762	4675.223965841562	12086.659	0	784
7560	154.20762	4676.226265841562	5133.8174	0	16
7560	154.20762	4677.228565841562	1663.1436	0	16
7560	154.20762	4678.230865841562	5028.13	0	16
7560	154.20762	4680.2354658415625	1949.4525	0	0
7560	154.20762	4681.237765841563	683.06287	0	0
7560	154.20762	4683.242365841563	111.06063	0	0
7560	154.20762	4684.201505396458	2981.846	0	0
7560	154.20762	4686.206105396458	2133.99	0	16
7560	154.20762	4687.208405396458	2249.443	0	16
7560	154.20762	4688.210705396457	2626.4785	0	16
7560	154.20762	4689.213005396457	4729.9785	0	16
7560	154.20762	4691.217605396458	3968.2346	0	0
7560	154.20762	4707.181560851328	7933.301	0	16
7560	154.20762	4708.183860851328	3405.5984	0	16
7560	154.20762	4709.186160851328	3679.666	0	16
7560	154.20762	4712.188957286875	3353.9185	0	16
7560	154.20762	4712.193060851328	1032.5852	0	16
7560	154.20762	4713.191257286875	4479.775	0	16
7560	154.20762	4713.195360851328	488.02457	0	16
7560	154.20762	4714.193557286875	6251.64	0	784
7560	154.20762	4714.197660851328	300.47952	0	16
7560	154.20762	4718.202757286876	8411.706	0	0
7560	154.20762	4720.207357286876	83.24545	0	0
7560	154.20762	4721.209657286875	29.691338	0	0
7560	154.20762	4724.0563889275	3903.4795	0	16
7560	154.20762	4725.0586889275	3662.4038	0	16
7560	154.20762	4726.0609889275	4355.937	0	784
7560	154.20762	4732.074788927501	59.58538	0	0
7560	154.20762	4780.665927297499	1080.5781	0	16
7560	154.20762	4781.6682272974995	1353.5973	0	16
7560	154.20762	4782.6705272975	2451.6582	0	16
7560	154.20762	4783.6728272975	2606.9646	0	16
7560	154.20762	4784.6751272975	1776.3378	0	16
7560	154.20762	4786.679727297499	1811.9784	0	0
7560	154.20762	4788.684327297499	123.045876	0	0
7560	154.20762	4794.734529698984	6614.8877	0	16
7560	154.20762	4795.736829698984	3902.277	0	16
7560	154.20762	4796.7391296989845	3623.9695	0	16
7560	154.20762	4797.741429698984	4919.1265	0	16
7560	154.20762	4801.750629698984	3798.092	0	0
7560	154.20762	4803.755229698983	34.521908	0	0
7560	154.20762	4803.77172095875	2790.2554	0	16
7560	154.20762	4804.7575296989835	11.566981	0	0
7560	154.20762	4804.77402095875	7987.0093	0	784
7560	154.20762	4805.77632095875	7679.1025	0	16
7560	154.20762	4853.71463964125	1890.4478	0	16
7560	154.20762	4854.71693964125	4949.524	0	16
7560	154.20762	4855.71923964125	3715.047	0	16
7560	154.20762	4857.7238396412495	910.8257	0	0
7560	154.20762	4860.73073964125	61.427395	0	0
7560	154.20762	4893.780628313125	2637.7495	0	16
7560	154.20762	4894.782928313125	2934.4026	0	16
7560	154.20762	4895.785228313125	8364.107	0	16
7560	154.20762	4896.787528313125	4278.8896	0	16
7560	154.20762	4902.801328313125	104.288025	0	0
7560	154.20762	4905.922423888438	3328.5332	0	16
7560	154.20762	4906.924723888438	3233.2512	0	16
7560	154.20762	4907.927023888438	5391.264	0	16
7560	154.20762	4908.929323888438	4276.273	0	16
7560	154.20762	4909.9316238884385	2268.8633	0	16
7560	154.20762	4913.940823888439	105.234055	0	0
7560	154.20762	4924.330578185312	6036.965	0	16
7560	154.20762	4925.332878185312	3499.0994	0	16
7560	154.20762	4926.3351781853125	2691.625	0	16
7560	154.20762	4927.337478185313	2902.0808	0	16
7560	154.20762	4932.348978185313	2815.7258	0	0
7560	154.20762	4933.351278185313	60.98326	0	0
7560	154.20762	5067.842211776667	5714.1045	0	16
7560	154.20762	5068.844511776667	3763.172	0	16
7560	154.20762	5069.846811776667	4399.6587	0	16
7560	154.20762	5070.849111776667	2163.39	0	16
7560	154.20762	5071.851411776666	6389.8677	0	16
7560	154.20762	5072.853711776666	7314.5645	0	784
7560	154.20762	5093.302367505833	8292.247	0	16
7560	154.20762	5094.304667505833	3249.7195	0	16
7560	154.20762	5095.306967505833	2615.8848	0	16
7560	154.20762	5096.99081783375	3021.4456	0	0
7560	154.20762	5096.99081783375	1018.97253	0	0
7560	154.20762	5097.993117833749	2402.1174	0	0
7560	154.20762	5097.993117833749	1070.6831	0	0
7560	154.20762	5101.00001783375	11261.35	0	0
7560	154.20762	5101.00001783375	238.08585	0	0
7560	154.20762	5102.00231783375	5735.5703	0	0
7560	154.20762	5102.00231783375	107.03985	0	0
7560	154.20762	5130.413200450937	6887.662	0	16
7560	154.20762	5131.4155004509375	7778.266	0	16
7560	154.20762	5132.417800450938	9448.177	0	784
7560	154.20762	5135.424700450938	3551.4648	0	0
7560	154.20762	5137.7037741725	2190.706	0	16
7560	154.20762	5138.7060741725	2119.0923	0	16
7560	154.20762	5139.4339004509375	23.654705	0	0
7560	154.20762	5139.7083741725	3357.4326	0	16
7560	154.20762	5140.190476818125	3304.573	0	0
7560	154.20762	5140.32933814625	4864.8887	0	16
7560	154.20762	5140.7106741725	1677.253	0	16
7560	154.20762	5141.33163814625	5695.641	0	16
7560	154.20762	5141.538566661875	7404.3174	0	784
7560	154.20762	5142.195076818125	3829.4775	0	16
7560	154.20762	5142.333938146249	3666.3718	0	16
7560	154.20762	5142.540866661875	4616.327	0	16
7560	154.20762	5142.715274172499	3522.1172	0	0
7560	154.20762	5142.89558651625	6080.3213	0	16
7560	154.20762	5143.197376818125	4667.67	0	16
7560	154.20762	5143.543166661874	3524.8367	0	16
7560	154.20762	5143.89788651625	5763.686	0	16
7560	154.20762	5144.199676818124	2952.7651	0	16
7560	154.20762	5144.90018651625	2103.6467	0	16
7560	154.20762	5145.7221741725	78.90032	0	0
7560	154.20762	5145.90248651625	2144.8125	0	16
7560	154.20762	5146.90478651625	4166.5786	0	16
7560	154.20762	5147.7267741725	10.4946165	0	0
7560	154.20762	5147.907086516249	3462.7517	0	16
7560	154.20762	5148.347738146249	53.483707	0	0
7560	154.20762	5150.559266661874	17.426619	0	0
7560	154.20762	5150.91398651625	268.96603	0	0
7560	154.20762	5153.92088651625	14.80445	0	0
7560	154.20762	5172.681859983906	2279.7615	0	16
7560	154.20762	5173.684159983906	2309.6958	0	16
7560	154.20762	5174.686459983906	1914.6406	0	16
7560	154.20762	5175.6887599839065	1601.8353	0	16
7560	154.20762	5178.493668956797	3616.6824	0	0
7560	154.20762	5178.906696932917	10006.661	0	784
7560	154.20762	5179.697959983906	1696.717	0	0
7560	154.20762	5179.908996932917	4999.121	0	16
7560	154.20762	5180.498268956797	5535.5347	0	16
7560	154.20762	5180.911296932917	2191.8196	0	16
7560	154.20762	5181.500568956797	3887.7393	0	16
7560	154.20762	5181.702559983906	23.824736	0	0
7560	154.20762	5182.502868956796	6301.074	0	16
7560	154.20762	5184.920496932917	691.81055	0	0
7560	154.20762	5185.5097689567965	6882.9077	0	0
7560	154.20762	5187.927396932917	18.835155	0	0
7560	154.20762	5193.468896086562	3305.9924	0	16
7560	154.20762	5194.4711960865625	2224.4204	0	16
7560	154.20762	5195.473496086563	3928.3728	0	16
7560	154.20762	5195.483373655781	1833.917	0	16
7560	154.20762	5196.485673655781	1611.476	0	16
7560	154.20762	5197.478096086562	3274.997	0	16
7560	154.20762	5197.487973655781	1465.0841	0	16
7560	154.20762	5198.4902736557815	1756.8219	0	16
7560	154.20762	5199.597126620417	6422.662	0	784
7560	154.20762	5200.599426620417	2006.002	0	16
7560	154.20762	5201.601726620417	4431.925	0	16
7560	154.20762	5207.496703443333	2404.03	0	16
7560	154.20762	5208.499003443333	3396.1929	0	16
7560	154.20762	5209.501303443333	5192.4565	0	16
7560	154.20762	5216.3870904225	3225.9795	0	0
7560	154.20762	5216.59360057875	3481.5854	0	0
7560	154.20762	5218.3916904225	3283.1953	0	16
7560	154.20762	5218.59820057875	3247.7854	0	16
7560	154.20762	5219.3939904225	2141.4067	0	16
7560	154.20762	5219.60050057875	6712.4126	0	16
7560	154.20762	5220.3962904225	2036.8088	0	16
7560	154.20762	5220.60280057875	2667.4858	0	16
7560	154.20762	5222.400890422499	4398.9434	0	0
7560	154.20762	5224.4054904224995	5415.462	0	0
7560	154.20762	5224.61200057875	2981.423	0	0
7560	154.20762	5225.61430057875	3087.7122	0	0
7560	154.20762	5231.3874227653905	7386.342	0	16
7560	154.20762	5232.389722765391	3093.5112	0	16
7560	154.20762	5233.392022765391	8137.7974	0	784
7560	154.20762	5234.39432276539	6606.404	0	16
7560	154.20762	5239.40582276539	7534.135	0	0
7560	154.20762	5245.2957419175	1721.833	0	16
7560	154.20762	5246.2980419175	2819.4832	0	16
7560	154.20762	5247.3003419175	2301.484	0	16
7560	154.20762	5302.55671223	3103.2708	0	16
7560	154.20762	5303.55901223	4136.9	0	16
7560	154.20762	5304.56131223	4557.3257	0	16
7560	154.20762	5306.565912229999	1552.4828	0	0
7560	154.20762	5309.337304289687	2921.9648	0	16
7560	154.20762	5310.3396042896875	5285.4443	0	16
7560	154.20762	5310.57511223	43.099403	0	0
7560	154.20762	5311.341904289688	4016.0933	0	16
7560	154.20762	5313.346504289687	2603.7942	0	0
7560	154.20762	5318.358004289687	17.09111	0	0
7560	154.20762	5325.6362654224995	1754.089	0	16
7560	154.20762	5326.6385654225	2701.8555	0	16
7560	154.20762	5327.6408654225	2355.944	0	16
7560	154.20762	5328.6431654225	5271.593	0	16
7560	154.20762	5329.645465422499	1582.4584	0	16
7560	154.20762	5331.650065422499	481.3495	0	0
7560	154.20762	5333.654665422499	453.31558	0	0
7560	154.20762	5334.6569654224995	36.82961	0	0
7560	154.20762	5335.6592654225	13.271478	0	0
7560	154.20762	5339.05491776625	3232.1418	0	16
7560	154.20762	5340.05721776625	6664.1475	0	784
7560	154.20762	5341.05951776625	3256.6606	0	16
7560	154.20762	5342.06181776625	3272.5305	0	16
7560	154.20762	5343.064117766249	2242.074	0	16
7560	154.20762	5346.0710177662495	319.4869	0	0
7560	154.20762	5348.07561776625	52.7222	0	0
7560	154.20762	5352.072238274062	5935.708	0	0
7560	154.20762	5354.0768382740625	2885.7607	0	16
7560	154.20762	5355.079138274063	3900.5427	0	16
7560	154.20762	5356.081438274063	2523.3196	0	16
7560	154.20762	5360.090638274062	246.84862	0	0
7560	154.20762	5362.0952382740625	40.73532	0	0
7560	154.20762	5363.097538274063	14.704529	0	0
7560	154.20762	5383.436950913571	8585.341	0	48
7560	154.20762	5384.439250913571	32157.434	3202	112
7560	154.20762	5385.4415509135715	49491.04	3202	112
7560	154.20762	5386.443850913572	47495.95	3202	112
7560	154.20762	5387.446150913572	37414.496	3202	112
7560	154.20762	5388.448450913571	23671.81	3202	112
7560	154.20762	5389.450750913571	14042.93	3202	112
7560	154.20762	5390.453050913571	10409.131	3202	112
7560	154.20762	5393.459950913571	566.2294	0	0
7560	154.20762	5394.462250913572	231.89037	0	0
7560	154.20762	5396.466850913572	22.02697	0	0
7560	154.20762	5423.4441062037495	3689.269	0	16
7560	154.20762	5424.44640620375	2047.4985	0	16
7560	154.20762	5425.44870620375	5323.6597	0	16
7560	154.20762	5426.45100620375	2345.0571	0	16
7560	154.20762	5428.455606203749	1286.5774	0	0
7560	154.20762	5431.462506203749	148.01541	0	0
7560	154.20762	5431.601062883437	3748.3843	0	16
7560	154.20762	5432.6033628834375	3050.7751	0	16
7560	154.20762	5433.605662883438	2489.37	0	16
7560	154.20762	5434.459431307917	2272.9807	0	16
7560	154.20762	5434.607962883437	9937.662	0	784
7560	154.20762	5435.461731307917	3891.1567	0	16
7560	154.20762	5436.464031307917	4679.017	0	16
7560	154.20762	5439.520954745417	5960.7197	0	16
7560	154.20762	5440.523254745417	8621.664	0	16
7560	154.20762	5441.475531307917	142.04927	0	0
7560	154.20762	5441.525554745417	3987.591	0	16
7560	154.20762	5445.955199537083	7059.9683	0	16
7560	154.20762	5446.957499537083	2770.1199	0	16
7560	154.20762	5447.539354745417	92.550865	0	0
7560	154.20762	5447.959799537083	4603.36	0	16
7560	154.20762	5448.541654745417	33.69724	0	0
7560	154.20762	5450.9583466725	1466.809	0	0
7560	154.20762	5450.966699537083	1028.4446	0	0
7560	154.20762	5452.9629466725	4568.6035	0	16
7560	154.20762	5452.971299537083	142.01212	0	0
7560	154.20762	5453.9652466725	4929.699	0	16
7560	154.20762	5454.9675466725	3670.0474	0	16
7560	154.20762	5458.9767466725	689.5543	0	0
7560	154.20762	5468.929550315937	2001.9131	0	48
7560	154.20762	5469.9318503159375	2640.0315	0	16
7560	154.20762	5470.934150315938	3320.13	0	16
7560	154.20762	5471.936450315938	2603.1736	0	16
7560	154.20762	5472.938750315938	737.3109	0	16
7560	154.20762	5475.086702550547	3993.7131	0	16
7560	154.20762	5476.089002550547	6489.799	0	16
7560	154.20762	5476.259073235	2739.8535	0	16
7560	154.20762	5477.091302550547	7186.6504	0	16
7560	154.20762	5477.261373235	4382.679	0	16
7560	154.20762	5477.950250315937	39.289276	0	0
7560	154.20762	5478.093602550546	5928.7837	0	16
7560	154.20762	5478.263673235	5202.9883	0	16
7560	154.20762	5479.265973234999	3703.6868	0	16
7560	154.20762	5481.270573235	2858.8032	0	0
7560	154.20762	5482.272873235	789.82495	0	0
7560	154.20762	5485.279773235	18.31476	0	0
7560	154.20762	5485.288815682917	731.19836	0	0
7560	154.20762	5486.112002550546	11.12097	0	0
7560	154.20762	5487.293415682917	3966.6711	0	16
7560	154.20762	5488.295715682917	3668.9797	0	16
7560	154.20762	5489.298015682917	1767.5391	0	16
7560	154.20762	5489.34691627125	4913.032	0	16
7560	154.20762	5490.34921627125	4401.2593	0	16
7560	154.20762	5491.351516271249	4727.8076	0	16
7560	154.20762	5492.934974537083	1006.2137	0	0
7560	154.20762	5493.302085735	2075.0334	0	16
7560	154.20762	5493.307215682917	324.22412	0	16
7560	154.20762	5494.304385735	1884.6996	0	16
7560	154.20762	5494.939574537083	4476.7207	0	16
7560	154.20762	5495.306685735	3531.82	0	16
7560	154.20762	5495.311815682917	55.03723	0	0
7560	154.20762	5495.941874537083	4305.601	0	16
7560	154.20762	5496.3089857350005	5616.94	0	16
7560	154.20762	5496.314115682917	20.118908	0	0
7560	154.20762	5496.944174537083	3642.1135	0	16
7560	154.20762	5497.311285735	3297.0435	0	16
7560	154.20762	5497.375312120859	2178.1733	0	16
7560	154.20762	5498.367616271249	23.913094	0	0
7560	154.20762	5498.377612120859	3148.5923	0	16
7560	154.20762	5499.3799121208585	3484.6477	0	16
7560	154.20762	5499.600318224375	4554.0435	0	16
7560	154.20762	5500.309436906875	6825.1367	0	16
7560	154.20762	5500.318185735	315.1094	0	16
7560	154.20762	5500.602618224375	4635.661	0	16
7560	154.20762	5500.95292089125	6130.4263	0	16
7560	154.20762	5500.953374537083	384.44006	0	16
7560	154.20762	5501.311736906875	6768.372	0	16
7560	154.20762	5501.320485735	135.52837	0	16
7560	154.20762	5501.384512120859	5615.6577	0	0
7560	154.20762	5501.604918224374	3856.501	0	16
7560	154.20762	5501.95522089125	8051.778	0	784
7560	154.20762	5501.955674537083	233.29323	0	16
7560	154.20762	5502.314036906875	4706.8857	0	16
7560	154.20762	5502.322785735	53.64884	0	16
7560	154.20762	5502.386812120859	3210.4194	0	0
7560	154.20762	5502.95752089125	6559.3257	0	16
7560	154.20762	5502.957974537083	65.481125	0	16
7560	154.20762	5503.316336906874	4009.8032	0	16
7560	154.20762	5503.325085735	19.637783	0	16
7560	154.20762	5503.609518224374	3700.7244	0	0
7560	154.20762	5504.391412120859	1635.0872	0	0
7560	154.20762	5505.393712120858	42.139275	0	0
7560	154.20762	5505.6635542710155	2204.2307	0	16
7560	154.20762	5505.713855852187	2701.4746	0	16
7560	154.20762	5506.610602648203	5294.8916	0	16
7560	154.20762	5506.616418224375	155.48827	0	16
7560	154.20762	5506.665854271016	4214.917	0	16
7560	154.20762	5506.7161558521875	3415.3252	0	16
7560	154.20762	5506.96672089125	4269.6055	0	0
7560	154.20762	5507.612902648203	3490.5098	0	16
7560	154.20762	5507.618718224374	61.600273	0	16
7560	154.20762	5507.668154271016	1737.1481	0	16
7560	154.20762	5507.718455852188	1975.8811	0	16
7560	154.20762	5508.615202648202	4503.853	0	16
7560	154.20762	5508.621018224374	22.56929	0	16
7560	154.20762	5508.720755852187	5224.8784	0	16
7560	154.20762	5509.330136906875	37.6338	0	0
7560	154.20762	5509.672754271015	2175.6372	0	0
7560	154.20762	5509.97362089125	31.783617	0	0
7560	154.20762	5510.6198026482025	10019.999	0	0
7560	154.20762	5511.677354271015	3451.7383	0	0
7560	154.20762	5512.334941985	2557.2961	0	16
7560	154.20762	5513.337241985	3624.7354	0	16
7560	154.20762	5513.680417245417	751.1088	0	0
7560	154.20762	5514.339541985	5491.0776	0	16
7560	154.20762	5514.629002648202	70.9768	0	0
7560	154.20762	5515.341841985	7232.8877	0	16
7560	154.20762	5515.685017245417	4728.5083	0	16
7560	154.20762	5516.344141985	2372.5234	0	16
7560	154.20762	5516.687317245417	4599.242	0	16
7560	154.20762	5517.346441985	8809.129	0	784
7560	154.20762	5517.689617245417	3001.33	0	16
7560	154.20762	5521.355641985	70.77719	0	0
7560	154.20762	5522.357941985	25.907495	0	0
7560	154.20762	5522.701117245417	440.52725	0	0
7560	154.20762	5523.703417245417	51.805332	0	0
7560	154.20762	5531.522214120417	3579.4429	0	0
7560	154.20762	5533.526814120417	6336.7085	0	16
7560	154.20762	5534.529114120417	2178.9458	0	16
7560	154.20762	5535.531414120417	2541.2078	0	16
7560	154.20762	5538.5383141204165	2379.563	0	0
7560	154.20762	5549.154655529062	5143.108	0	16
7560	154.20762	5550.1569555290625	5260.1133	0	16
7560	154.20762	5551.159255529062	5191.805	0	16
7560	154.20762	5556.170755529062	11361.336	0	0
7560	154.20762	5560.362719589167	3605.9692	0	16
7560	154.20762	5561.365019589167	7007.018	0	16
7560	154.20762	5562.367319589167	6795.6597	0	16
7560	154.20762	5563.369619589167	3752.3662	0	16
7560	154.20762	5564.371919589166	5410.9775	0	16
7560	154.20762	5565.374219589166	4833.979	0	16
7560	154.20762	5568.381119589167	250.43735	0	16
7560	154.20762	5568.39544511	2312.9597	0	16
7560	154.20762	5569.383419589167	101.4898	0	16
7560	154.20762	5569.39774511	4257.4463	0	16
7560	154.20762	5570.385719589167	38.129692	0	16
7560	154.20762	5570.40004511	5213.9546	0	16
7560	154.20762	5570.403278964167	1477.6365	0	16
7560	154.20762	5571.388019589167	13.390658	0	16
7560	154.20762	5571.40234511	4474.3306	0	16
7560	154.20762	5571.405578964167	2048.8892	0	16
7560	154.20762	5572.404645109999	3184.3289	0	16
7560	154.20762	5572.407878964167	1329.4788	0	16
7560	154.20762	5575.714755422499	3027.7224	0	16
7560	154.20762	5576.41384511	433.24658	0	16
7560	154.20762	5576.417078964167	307.8594	0	16
7560	154.20762	5576.419392245417	14904.146	0	784
7560	154.20762	5576.7170554224995	3862.0774	0	16
7560	154.20762	5577.41614511	90.42903	0	16
7560	154.20762	5577.419378964167	69.75314	0	16
7560	154.20762	5577.421692245417	5522.3115	0	16
7560	154.20762	5577.7193554225	11537.637	0	16
7560	154.20762	5578.41844511	33.974163	0	16
7560	154.20762	5578.421678964167	28.267477	0	16
7560	154.20762	5578.423992245417	11364.52	0	16
7560	154.20762	5578.7216554225	9645.655	0	16
7560	154.20762	5579.191504747812	5430.604	0	16
7560	154.20762	5579.7239554225	3202.9966	0	16
7560	154.20762	5580.1938047478125	4418.9473	0	16
7560	154.20762	5581.196104747812	3798.8408	0	16
7560	154.20762	5581.728555422499	5292.7183	0	0
7560	154.20762	5582.730855422499	2651.2092	0	0
7560	154.20762	5583.200704747812	8467.649	0	0
7560	154.20762	5583.435492245417	5508.648	0	0
7560	154.20762	5584.437792245417	146.8507	0	0
7560	154.20762	5584.735455422499	6290.867	0	0
7560	154.20762	5585.205304747812	453.30844	0	0
7560	154.20762	5586.7400554225	51.704494	0	0
7560	154.20762	5587.7423554225	18.165321	0	0
7560	154.20762	5610.018944914687	2487.88	0	16
7560	154.20762	5611.0212449146875	3688.0845	0	16
7560	154.20762	5612.023544914688	2295.8462	0	16
7560	154.20762	5614.028144914687	2663.097	0	0
7560	154.20762	5616.032744914687	6228.586	0	0
7560	154.20762	5617.035044914687	5101.33	0	0
7560	154.20762	5619.544779856953	1677.7727	0	16
7560	154.20762	5620.547079856953	2204.5269	0	16
7560	154.20762	5621.549379856953	5843.926	0	16
7560	154.20762	5623.5539798569525	3157.4702	0	0
7560	154.20762	5646.797810214167	1936.0321	0	16
7560	154.20762	5647.800110214167	5895.286	0	16
7560	154.20762	5648.802410214167	5973.1904	0	16
7560	154.20762	5652.811610214167	5422.5566	0	0
7560	154.20762	5653.813910214167	3062.1313	0	0
7560	154.20762	5655.885246349375	6008.1016	0	16
7560	154.20762	5656.887546349375	10645.107	0	784
7560	154.20762	5657.889846349375	5081.2515	0	16
7560	154.20762	5681.99495682875	2135.7607	0	16
7560	154.20762	5682.99725682875	3354.8599	0	16
7560	154.20762	5683.99955682875	2091.9216	0	16
7560	154.20762	5685.0018568287505	3674.7998	0	784
7560	154.20762	5686.00415682875	1646.9191	0	16
7560	154.20762	5686.085058977187	863.01086	0	0
7560	154.20762	5688.089658977187	3017.8955	0	16
7560	154.20762	5689.0919589771875	2812.0645	0	16
7560	154.20762	5690.01335682875	336.59296	0	0
7560	154.20762	5690.094258977188	4400.2954	0	16
7560	154.20762	5693.101158977187	1354.4873	0	0
7560	154.20762	5695.105758977187	3920.8655	0	0
7560	154.20762	5712.31327245375	2635.9773	0	16
7560	154.20762	5713.31557245375	6530.867	0	16
7560	154.20762	5714.31787245375	3944.0078	0	16
7560	154.20762	5720.33167245375	77.726555	0	0
7560	154.20762	5722.33627245375	10.956436	0	0
7560	154.20762	5727.82998339125	5022.4844	0	0
7560	154.20762	5729.83458339125	7007.4805	0	16
7560	154.20762	5730.83688339125	3303.2856	0	16
7560	154.20762	5731.83918339125	4017.1143	0	16
7560	154.20762	5732.841483391249	1108.064	0	16
7560	154.20762	5736.85068339125	3725.9832	0	0
7560	154.20762	5739.85758339125	12.163321	0	0
7560	154.20762	5745.766956438125	3777.2947	0	16
7560	154.20762	5745.88421464125	3610.0288	0	16
7560	154.20762	5746.769256438125	5606.819	0	16
7560	154.20762	5746.88651464125	1955.0151	0	16
7560	154.20762	5747.771556438125	5199.6216	0	16
7560	154.20762	5747.88881464125	2568.4375	0	16
7560	154.20762	5748.773856438124	2560.5183	0	16
7560	154.20762	5749.1245904225	1192.574	0	16
7560	154.20762	5750.1268904225	4497.4844	0	16
7560	154.20762	5750.8957146412495	726.3767	0	0
7560	154.20762	5751.1291904225	6250.5874	0	16
7560	154.20762	5751.89801464125	1584.575	0	0
7560	154.20762	5752.1314904225	7110.8765	0	784
7560	154.20762	5752.783056438125	716.7989	0	0
7560	154.20762	5752.934353508437	3800.3074	0	0
7560	154.20762	5753.1337904225	5569.476	0	16
7560	154.20762	5754.136090422499	4485.2896	0	16
7560	154.20762	5754.90491464125	25.432209	0	0
7560	154.20762	5754.938953508437	4910.345	0	16
7560	154.20762	5755.9412535084375	6086.5137	0	16
7560	154.20762	5756.943553508438	2135.355	0	16
7560	154.20762	5757.1429904225	3178.6028	0	0
7560	154.20762	5757.945853508437	5330.4053	0	16
7560	154.20762	5761.955053508437	7273.5967	0	0
7560	154.20762	5763.959653508437	48.818974	0	0
7560	154.20762	5771.905442438334	2493.2393	0	16
7560	154.20762	5772.907742438334	2070.449	0	16
7560	154.20762	5773.910042438334	1697.5493	0	16
7560	154.20762	5780.926142438333	14.816066	0	0
7560	154.20762	5828.89522801125	2263.6785	0	16
7560	154.20762	5829.89752801125	3097.4036	0	16
7560	154.20762	5830.89982801125	2910.48	0	16
7560	154.20762	5831.90212801125	3237.6597	0	16
7560	154.20762	5832.90442801125	2289.905	0	16
7560	154.20762	5834.128051099583	2793.2842	0	16
7560	154.20762	5834.535598899922	3381.4524	0	16
7560	154.20762	5835.130351099583	4625.152	0	784
7560	154.20762	5835.537898899922	3653.0806	0	16
7560	154.20762	5835.91132801125	1583.6487	0	0
7560	154.20762	5836.132651099583	3546.2632	0	16
7560	154.20762	5836.540198899922	2103.0796	0	16
7560	154.20762	5838.1372510995825	3139.629	0	0
7560	154.20762	5839.491332349583	4062.1558	0	16
7560	154.20762	5839.547098899921	3054.8406	0	0
7560	154.20762	5840.493632349583	5133.9834	0	784
7560	154.20762	5840.5493988999215	326.7209	0	0
7560	154.20762	5841.495932349583	3175.9758	0	16
7560	154.20762	5841.551698899922	5718.374	0	0
7560	154.20762	5847.509732349583	119.11965	0	0
7560	154.20762	5848.512032349583	47.30274	0	0
7560	154.20762	5849.51108159849	822.9082	2014	112
7560	154.20762	5850.51338159849	3711.4678	2014	112
7560	154.20762	5851.51568159849	4621.6567	2014	112
7560	154.20762	5852.50672564625	2534.6035	0	16
7560	154.20762	5852.51798159849	13062.81	2014	112
7560	154.20762	5853.50902564625	762.7759	0	16
7560	154.20762	5853.52028159849	5670.409	2014	112
7560	154.20762	5854.51132564625	6149.8135	2014	112
7560	154.20762	5854.52258159849	4500.798	0	16
7560	154.20762	5855.513625646249	3622.1565	2014	112
7560	154.20762	5855.524881598489	1949.679	0	16
7560	154.20762	5856.515925646249	6388.0645	2014	112
7560	154.20762	5860.52512564625	6988.442	0	0
7560	154.20762	5861.538681598489	22.701298	0	0
7560	154.20762	5890.566347342143	12090.159	0	48
7560	154.20762	5891.568647342143	13757.117	0	48
7560	154.20762	5891.57448644875	8465.406	0	16
7560	154.20762	5892.570947342143	39635.28	0	48
7560	154.20762	5893.573247342143	42137.45	3151	112
7560	154.20762	5893.5767039665625	5477.395	0	16
7560	154.20762	5893.57908644875	7741.0913	0	16
7560	154.20762	5894.575547342143	51389.49	3151	112
7560	154.20762	5894.58138644875	14417.674	0	16
7560	154.20762	5895.566474276667	633.70734	0	16
7560	154.20762	5895.577847342142	28238.059	3151	112
7560	154.20762	5895.58368644875	7603.504	0	16
7560	154.20762	5896.568774276667	2976.3552	0	16
7560	154.20762	5896.5801473421425	23344.896	3151	112
7560	154.20762	5896.583603966562	1099.8959	0	16
7560	154.20762	5896.58598644875	3521.3633	0	16
7560	154.20762	5897.571074276667	5031.7744	0	16
7560	154.20762	5897.582447342143	8313.14	3151	112
7560	154.20762	5897.5882864487485	2265.4514	0	16
7560	154.20762	5898.573374276667	3101.2378	0	16
7560	154.20762	5898.584747342143	8113.913	3151	112
7560	154.20762	5899.575674276667	4369.857	3151	112
7560	154.20762	5899.587047342143	1338.8771	0	16
7560	154.20762	5900.577974276666	4733.9204	0	16
7560	154.20762	5900.589347342143	575.83136	0	16
7560	154.20762	5901.580274276666	2013.7797	0	48
7560	154.20762	5901.591647342143	229.86075	0	16
7560	154.20762	5901.597486448749	201.16896	0	16
7560	154.20762	5903.584874276667	5107.6055	0	0
7560	154.20762	5903.596247342143	57.64565	0	16
7560	154.20762	5904.604386448749	10.467645	0	16
7560	154.20762	5905.589474276667	104.202515	0	16
7560	154.20762	5907.594074276667	15.491217	0	0
7560	154.20762	5907.598782219375	2101.9922	0	48
7560	154.20762	5908.601082219375	3409.6045	8649	112
7560	154.20762	5909.603382219375	6388.2773	8649	112
7560	154.20762	5910.605682219375	8172.082	8649	112
7560	154.20762	5911.607982219375	3647.9814	8649	112
7560	154.20762	5912.610282219374	9503.382	8649	112
7560	154.20762	5913.612582219374	6582.1714	8649	112
7560	154.20762	5917.621782219375	178.45358	0	0
7560	154.20762	5929.724850839167	720.8731	0	0
7560	154.20762	5931.729450839167	3060.7097	0	16
7560	154.20762	5932.731750839167	9071.042	0	784
7560	154.20762	5933.734050839167	4518.3623	0	16
7560	154.20762	5937.743250839167	628.5641	0	0
7560	154.20762	5938.745550839167	4124.417	0	0
7560	154.20762	5941.605641724583	2778.3687	0	16
7560	154.20762	5941.752450839167	19.238558	0	0
7560	154.20762	5942.607941724583	4709.4434	0	16
7560	154.20762	5943.610241724583	3891.8894	0	16
7560	154.20762	5944.612541724583	6923.5527	0	784
7560	154.20762	5945.614841724583	6218.595	0	16
7560	154.20762	5946.617141724582	4683.7417	0	16
7560	154.20762	5948.6217417245825	3020.0732	0	0
7560	154.20762	5949.624041724583	6324.2925	0	0
7560	154.20762	5953.633241724583	27.970757	0	0
7560	154.20762	5966.800663401875	1944.4987	0	16
7560	154.20762	5967.802963401875	2148.4895	0	16
7560	154.20762	5968.805263401875	2140.7195	0	16
7560	154.20762	5969.807563401875	3682.2632	0	16
7560	154.20762	5970.709088909687	2471.6807	0	0
7560	154.20762	5970.809863401875	3460.7393	0	16
7560	154.20762	5972.713688909687	3191.0244	0	16
7560	154.20762	5972.929405882343	491.6121	0	0
7560	154.20762	5973.715988909687	2189.822	0	16
7560	154.20762	5974.7182889096875	4009.2964	0	16
7560	154.20762	5974.819063401875	1479.6395	0	0
7560	154.20762	5974.934005882344	2285.2559	0	16
7560	154.20762	5975.720588909688	5190.26	0	16
7560	154.20762	5975.936305882344	1925.0868	0	16
7560	154.20762	5976.722888909687	4779.3613	0	16
7560	154.20762	5976.823663401875	71.67616	0	16
7560	154.20762	5976.938605882344	1151.6152	0	16
7560	154.20762	5977.725188909687	1537.9867	0	16
7560	154.20762	5977.825963401875	28.856058	0	16
7560	154.20762	5978.828263401875	10.829656	0	16
7560	154.20762	5979.916510146666	1645.9607	0	16
7560	154.20762	5979.945505882343	441.9585	0	0
7560	154.20762	5980.918810146666	4386.488	0	16
7560	154.20762	5981.921110146666	8921.275	0	784
7560	154.20762	5981.950105882343	266.79504	0	0
7560	154.20762	5983.954705882344	19.04727	0	0
7560	154.20762	5985.930310146666	543.12714	0	0
7560	154.20762	5986.787237181172	6737.1274	0	16
7560	154.20762	5987.789537181172	1473.9772	0	16
7560	154.20762	5988.791837181172	2330.028	0	16
7560	154.20762	5988.937210146666	45.926178	0	0
7560	154.20762	5989.438704075703	457.39886	0	0
7560	154.20762	5989.794137181172	2753.5396	0	16
7560	154.20762	5991.443304075703	2530.947	0	16
7560	154.20762	5991.617797193333	3207.0012	0	16
7560	154.20762	5992.445604075703	2726.0923	0	16
7560	154.20762	5992.620097193333	8045.691	0	16
7560	154.20762	5993.447904075703	1538.6033	0	16
7560	154.20762	5993.622397193333	3004.9172	0	16
7560	154.20762	5994.450204075703	2145.0938	0	16
7560	154.20762	5994.805637181172	91.03473	0	0
7560	154.20762	5995.562092319821	19173.621	2220	112
7560	154.20762	5995.5776498578125	914.19727	0	16
7560	154.20762	5995.581729740625	147.13158	0	16
7560	154.20762	5996.564392319821	45825.023	2220	112
7560	154.20762	5996.574222972187	12087.189	0	16
7560	154.20762	5996.579949857813	916.17413	0	16
7560	154.20762	5996.584029740625	185.8728	0	16
7560	154.20762	5997.566692319821	80082.38	2220	112
7560	154.20762	5997.576522972187	14681.944	0	16
7560	154.20762	5997.582249857812	829.49524	0	16
7560	154.20762	5998.459404075703	2379.992	0	0
7560	154.20762	5998.5689923198215	100023.23	2220	112
7560	154.20762	5998.584549857812	670.2385	0	16
7560	154.20762	5999.571292319822	77565.81	2220	112
7560	154.20762	6000.573592319821	50687.652	2220	112
7560	154.20762	6001.466304075703	13.3803215	0	0
7560	154.20762	6001.575892319821	27449.986	2220	112
7560	154.20762	6002.578192319821	19721.75	2220	112
7560	154.20762	6002.588022972187	1319.5385	0	0
7560	154.20762	6002.593749857812	105.36776	0	0
7560	154.20762	6002.597829740625	707.8303	0	0
7560	154.20762	6003.580492319821	9467.197	2220	112
7560	154.20762	6005.585092319821	1880.0331	2220	112
7560	154.20762	6006.587392319821	758.97064	0	16
7560	154.20762	6007.5995229721875	80.24399	0	16
7560	154.20762	6012.5947374091065	5646.5063	7283	240
7560	154.20762	6013.597037409107	18781.42	7283	112
7560	154.20762	6014.599337409107	13865.786	7283	112
7560	154.20762	6015.601637409107	24063.826	7283	880
7560	154.20762	6015.612895091328	3654.9607	0	48
7560	154.20762	6016.603937409107	23078.3	7283	112
7560	154.20762	6016.615195091328	3919.9685	0	48
7560	154.20762	6017.546722855859	1417.7142	0	0
7560	154.20762	6017.606237409106	9412.713	7283	112
7560	154.20762	6017.617495091328	4111.377	0	48
7560	154.20762	6018.608537409106	8209.376	7283	112
7560	154.20762	6019.551322855859	1055.6754	0	16
7560	154.20762	6019.610837409106	8591.989	7283	112
7560	154.20762	6019.6220950913275	8226.442	0	48
7560	154.20762	6020.553622855859	1821.2816	0	16
7560	154.20762	6021.555922855859	4589.718	0	16
7560	154.20762	6021.615437409107	2576.4365	0	0
7560	154.20762	6022.558222855859	1482.2207	0	16
7560	154.20762	6022.628995091328	4729.997	0	0
7560	154.20762	6024.622337409107	86.21444	0	0
7560	154.20762	6025.635895091328	19.748867	0	0
7560	154.20762	6030.228754319844	1811.0385	0	16
7560	154.20762	6031.231054319844	1909.6448	0	16
7560	154.20762	6032.233354319844	3261.1252	0	16
7560	154.20762	6032.67899511	2060.1213	0	16
7560	154.20762	6033.235654319844	3613.1638	0	16
7560	154.20762	6033.68129511	2959.0127	0	16
7560	154.20762	6034.237954319844	3583.4023	0	16
7560	154.20762	6034.68359511	2472.2136	0	16
7560	154.20762	6035.240254319843	2363.9724	0	16
7560	154.20762	6037.244854319843	4307.681	0	0
7560	154.20762	6037.69049511	2547.3535	0	0
7560	154.20762	6038.2471543198435	206.29877	0	0
7560	154.20762	6041.254054319844	13.761454	0	0
7560	154.20762	6041.69969511	30.327587	0	0
7560	154.20762	6049.767633714375	2679.6775	0	16
7560	154.20762	6050.769933714375	2374.1165	0	16
7560	154.20762	6051.772233714375	1296.0393	0	16
7560	154.20762	6052.583831649643	2805.7786	3746	112
7560	154.20762	6052.774533714375	1638.0902	0	16
7560	154.20762	6053.57386307875	22568.54	3746	112
7560	154.20762	6053.776833714374	1443.1998	0	16
7560	154.20762	6054.57616307875	20705.607	3746	112
7560	154.20762	6054.779133714374	3125.5698	0	16
7560	154.20762	6055.57846307875	25182.707	3746	112
7560	154.20762	6056.580763078749	19158.084	3746	112
7560	154.20762	6056.783733714375	1762.0726	0	0
7560	154.20762	6057.58306307875	17455.494	3746	112
7560	154.20762	6058.597631649643	1600.8138	3746	112
7560	154.20762	6059.599931649643	1589.115	3746	112
7560	154.20762	6060.58996307875	4055.4092	3746	112
7560	154.20762	6061.604531649643	2659.8037	3746	112
7560	154.20762	6062.606831649643	70.90956	0	0
7560	154.20762	6064.59916307875	30.993265	0	0
7560	154.20762	6065.6014630787495	13.544721	0	0
7560	154.20762	6068.91305151625	14857.039	7952	112
7560	154.20762	6069.91535151625	6893.6733	7952	112
7560	154.20762	6070.657655461562	2755.439	0	0
7560	154.20762	6070.91765151625	10344.367	7952	112
7560	154.20762	6071.91995151625	6879.8496	7952	112
7560	154.20762	6072.662255461562	5673.6875	0	16
7560	154.20762	6072.925291559428	2171.2827	7952	112
7560	154.20762	6073.6645554615625	6231.3853	0	16
7560	154.20762	6073.924551516249	8418.97	0	16
7560	154.20762	6074.666855461563	6428.537	0	16
7560	154.20762	6074.929891559426	1445.8556	0	16
7560	154.20762	6076.671455461562	3303.9443	0	0
7560	154.20762	6076.93145151625	2562.0132	0	0
7560	154.20762	6077.93375151625	609.55585	0	0
7560	154.20762	6078.939091559427	40.362465	0	16
7560	154.20762	6079.941391559427	15.274305	0	16
7560	154.20762	6080.680655461562	213.2204	0	0
7560	154.20762	6080.94065151625	12.012574	0	16
7560	154.20762	6081.682955461562	86.68182	0	0
7560	154.20762	6081.700171281875	4113.633	0	0
7560	154.20762	6083.687555461563	11.684249	0	0
7560	154.20762	6083.704771281875	4603.082	0	16
7560	154.20762	6084.707071281875	7450.071	0	16
7560	154.20762	6085.709371281875	5033.39	0	16
7560	154.20762	6088.7162712818745	1816.1051	0	0
7560	154.20762	6092.725471281875	58.857372	0	0
7560	154.20762	6093.06785598	1056.4047	0	16
7560	154.20762	6093.727771281875	22.301876	0	0
7560	154.20762	6094.07015598	1717.0364	0	16
7560	154.20762	6095.07245598	7524.2227	0	784
7560	154.20762	6095.486516058125	2575.2708	0	16
7560	154.20762	6096.488816058125	1929.6082	0	16
7560	154.20762	6097.491116058125	3447.7258	0	16
7560	154.20762	6098.0793559799995	822.79004	0	0
7560	154.20762	6098.493416058125	2839.376	0	16
7560	154.20762	6101.08625598	116.90405	0	0
7560	154.20762	6101.500316058125	2453.2458	0	0
7560	154.20762	6101.799462492812	2786.5603	0	16
7560	154.20762	6102.8017624928125	2905.0085	0	16
7560	154.20762	6103.504916058125	631.7825	0	0
7560	154.20762	6103.804062492813	1617.7422	0	16
7560	154.20762	6105.808662492812	3099.3918	0	0
7560	154.20762	6109.817862492812	71.26342	0	0
7560	154.20762	6110.820162492812	29.006557	0	0
7560	154.20762	6127.209727366719	3043.6685	0	784
7560	154.20762	6128.212027366719	1486.5316	0	16
7560	154.20762	6129.214327366719	608.3368	0	16
7560	154.20762	6131.218927366718	1932.7843	0	0
7560	154.20762	6155.155004515156	1669.1198	0	16
7560	154.20762	6156.157304515156	2658.1992	0	16
7560	154.20762	6157.159604515156	4079.9387	0	16
7560	154.20762	6158.1619045151565	1585.3124	0	16
7560	154.20762	6165.178004515156	13.512228	0	0
7560	154.20762	6172.591884495625	1590.117	0	16
7560	154.20762	6173.353298820937	492.5009	0	0
7560	154.20762	6173.594184495625	3266.1875	0	16
7560	154.20762	6174.596484495625	2213.5105	0	16
7560	154.20762	6175.357898820937	3967.5798	0	16
7560	154.20762	6176.3601988209375	2431.2395	0	16
7560	154.20762	6177.362498820938	4821.4106	0	16
7560	154.20762	6178.364798820937	2475.4165	0	16
7560	154.20762	6178.370928766459	3289.106	0	16
7560	154.20762	6179.367098820937	3701.1562	0	16
7560	154.20762	6179.373228766459	3037.1045	0	16
7560	154.20762	6179.607984495625	1577.8918	0	0
7560	154.20762	6180.375528766459	4190.1006	0	16
7560	154.20762	6180.610284495625	71.59654	0	0
7560	154.20762	6181.377828766459	4740.2495	0	16
7560	154.20762	6182.380128766459	1863.9734	0	16
7560	154.20762	6182.614884495625	11.167072	0	0
7560	154.20762	6183.382428766457	1230.5793	0	16
7560	154.20762	6184.384728766458	3166.5115	0	16
7560	154.20762	6187.391628766458	2586.029	0	0
7560	154.20762	6188.393928766458	49.058315	0	0
7560	154.20762	6192.820763881249	2689.9714	0	16
7560	154.20762	6193.823063881249	1677.5289	0	16
7560	154.20762	6194.825363881249	2143.1301	0	16
7560	154.20762	6195.8276638812495	1464.7734	0	16
7560	154.20762	6197.832263881249	3913.7468	0	0
7560	154.20762	6201.841463881249	26.754427	0	0
7560	154.20762	6205.241806175312	514.8882	0	16
7560	154.20762	6206.2441061753125	385.5721	0	16
7560	154.20762	6207.246406175313	3009.994	0	16
7560	154.20762	6208.248706175313	2231.3042	0	16
7560	154.20762	6209.251006175313	2191.8464	0	16
7560	154.20762	6212.257906175312	4548.578	0	0
7560	154.20762	6213.260206175312	305.5709	0	0
7560	154.20762	6280.569251880833	3486.2566	0	0
7560	154.20762	6281.960407870417	3512.613	0	16
7560	154.20762	6282.573851880833	1972.1666	0	16
7560	154.20762	6282.962707870417	4368.961	0	16
7560	154.20762	6283.576151880833	4543.046	0	784
7560	154.20762	6283.965007870417	2981.889	0	16
7560	154.20762	6284.578451880833	3558.52	0	16
7560	154.20762	6287.974207870417	5823.324	0	0
7560	154.20762	6290.592251880833	1151.0308	0	0
7560	154.20762	6299.232175057917	6086.478	0	0
7560	154.20762	6301.236775057917	3709.704	0	16
7560	154.20762	6302.239075057917	6527.728	0	16
7560	154.20762	6303.241375057917	7419.1567	0	784
7560	154.20762	6307.250575057917	4537.274	0	0
7560	154.20762	6309.339038499531	402.52155	0	0
7560	154.20762	6311.343638499531	2389.9722	0	16
7560	154.20762	6312.345938499531	751.7317	0	16
7560	154.20762	6313.348238499531	3651.1736	0	16
7560	154.20762	6313.367797193333	3979.6055	0	16
7560	154.20762	6314.3505384995315	2947.3894	0	16
7560	154.20762	6314.370097193333	2970.8997	0	16
7560	154.20762	6315.352838499531	1995.1719	0	16
7560	154.20762	6315.372397193333	2389.539	0	16
7560	154.20762	6316.374697193332	4534.8984	0	16
7560	154.20762	6317.357438499531	5260.61	0	784
7560	154.20762	6318.379297193333	772.74805	0	16
7560	154.20762	6319.362038499531	190.95287	0	16
7560	154.20762	6321.386197193333	4904.351	0	0
7560	154.20762	6322.388497193333	36.995525	0	0
7560	154.20762	6323.390797193333	14.239042	0	0
7560	154.20762	6337.138425057917	2255.4187	0	0
7560	154.20762	6339.143025057917	4022.7512	0	16
7560	154.20762	6340.145325057917	5539.7886	0	16
7560	154.20762	6341.147625057917	8727.595	0	784
7560	154.20762	6347.078260209375	1319.2737	0	16
7560	154.20762	6348.080560209375	3280.2852	0	16
7560	154.20762	6349.082860209375	1853.0526	0	16
7560	154.20762	6351.624271800312	1785.566	0	0
7560	154.20762	6352.76455370375	4069.9685	0	0
7560	154.20762	6353.6288718003125	1702.8112	0	16
7560	154.20762	6354.631171800313	1693.678	0	16
7560	154.20762	6354.76915370375	7522.73	0	784
7560	154.20762	6355.633471800313	3185.9817	0	16
7560	154.20762	6355.77145370375	3203.1155	0	16
7560	154.20762	6356.77375370375	4060.041	0	16
7560	154.20762	6357.776053703749	4073.5005	0	16
7560	154.20762	6359.642671800312	323.44748	0	0
7560	154.20762	6361.647271800312	60.37383	0	0
7560	154.20762	6363.244553766459	2661.109	0	16
7560	154.20762	6364.246853766459	2423.6907	0	16
7560	154.20762	6365.249153766459	1256.9615	0	16
7560	154.20762	6367.78821223	224.64944	0	16
7560	154.20762	6367.793966973304	1238.0413	0	16
7560	154.20762	6368.79051223	872.2946	0	16
7560	154.20762	6368.796266973304	2662.1877	0	16
7560	154.20762	6369.258353766458	1104.9326	0	0
7560	154.20762	6369.649582054219	1986.8455	0	16
7560	154.20762	6369.79281223	1146.837	0	16
7560	154.20762	6369.798566973304	2770.556	0	16
7560	154.20762	6370.260653766458	2759.2043	0	0
7560	154.20762	6370.651882054219	4545.133	0	16
7560	154.20762	6370.800866973304	1484.552	0	16
7560	154.20762	6371.654182054219	2023.6508	0	16
7560	154.20762	6371.79741223	1640.2144	0	16
7560	154.20762	6371.8031669733045	2135.7678	0	16
7560	154.20762	6372.265253766458	23.479794	0	0
7560	154.20762	6372.79971223	1348.2795	0	16
7560	154.20762	6372.805466973303	1457.3679	0	16
7560	154.20762	6373.807766973303	613.88824	0	16
7560	154.20762	6374.661082054218	757.87506	0	0
7560	154.20762	6376.665682054218	2811.2205	0	0
7560	154.20762	6380.252648675312	2049.8064	0	16
7560	154.20762	6381.254948675312	1672.9152	0	16
7560	154.20762	6382.257248675312	3284.156	0	16
7560	154.20762	6383.2595486753125	2117.637	0	16
7560	154.20762	6385.264148675312	1349.3423	0	0
7560	154.20762	6386.266448675312	2071.6255	0	0
7560	154.20762	6388.271048675312	1650.0914	0	0
7560	154.20762	6390.275648675312	39.485302	0	0
7560	154.20762	6393.723881175312	242.60156	0	0
7560	154.20762	6395.7284811753125	1480.1343	0	16
7560	154.20762	6396.730781175313	2904.7534	0	16
7560	154.20762	6397.733081175313	3129.3682	0	16
7560	154.20762	6398.58913488625	913.5539	0	0
7560	154.20762	6400.59373488625	6481.868	0	16
7560	154.20762	6401.59603488625	2352.4263	0	16
7560	154.20762	6402.59833488625	3357.2378	0	16
7560	154.20762	6402.744581175312	2877.5457	0	0
7560	154.20762	6403.60063488625	563.8206	0	16
7560	154.20762	6404.285751487812	2253.5854	0	16
7560	154.20762	6404.602934886249	7207.22	0	0
7560	154.20762	6405.2880514878125	2858.3809	0	16
7560	154.20762	6406.290351487813	957.069	0	16
7560	154.20762	6407.292651487813	2877.604	0	16
7560	154.20762	6408.294951487812	2445.342	0	16
7560	154.20762	6409.297251487812	2984.8872	0	784
7560	154.20762	6409.61443488625	62.44942	0	0
7560	154.20762	6411.301851487812	2153.307	0	0
7560	154.20762	6411.665724339375	1577.1746	0	0
7560	154.20762	6413.670324339375	1790.8444	0	16
7560	154.20762	6414.3087514878125	17.152767	0	0
7560	154.20762	6414.672624339375	2199.118	0	16
7560	154.20762	6415.674924339375	2069.8237	0	16
7560	154.20762	6416.206771995625	2782.7937	0	16
7560	154.20762	6416.677224339375	1759.8228	0	16
7560	154.20762	6417.209071995625	4339.235	0	16
7560	154.20762	6417.9603402875	1549.0272	0	16
7560	154.20762	6418.211371995625	2580.649	0	16
7560	154.20762	6418.9626402875	1296.7765	0	16
7560	154.20762	6419.213671995625	3394.6562	0	16
7560	154.20762	6419.9649402875	1458.0206	0	16
7560	154.20762	6419.967732089167	7604.3345	0	784
7560	154.20762	6420.215971995624	2739.7356	0	16
7560	154.20762	6420.970032089167	4463.0537	0	16
7560	154.20762	6421.9695402875	4137.303	0	16
7560	154.20762	6421.972332089167	5998.6626	0	16
7560	154.20762	6422.691024339375	34.50221	0	0
7560	154.20762	6424.225171995625	2313.715	0	0
7560	154.20762	6429.990732089167	26.421547	0	0
7560	154.20762	6455.101253235	5501.638	0	0
7560	154.20762	6457.105853235	3296.0693	0	16
7560	154.20762	6458.108153235	2422.1765	0	16
7560	154.20762	6459.110453235	3812.6362	0	16
7560	154.20762	6461.115053234999	2807.4084	0	0
7560	154.20762	6462.117353234999	3207.4233	0	0
7560	154.20762	6463.286056663594	5756.661	0	784
7560	154.20762	6464.288356663594	3441.9136	0	16
7560	154.20762	6465.290656663594	4338.8955	0	16
7560	154.20762	6465.683416380391	2344.231	0	16
7560	154.20762	6466.685716380391	3126.658	0	16
7560	154.20762	6467.688016380391	5204.065	0	16
7560	154.20762	6468.297556663593	2145.076	0	0
7560	154.20762	6468.690316380391	1605.839	0	16
7560	154.20762	6475.662098039687	3039.753	0	16
7560	154.20762	6476.6643980396875	3728.7166	0	16
7560	154.20762	6477.666698039688	3784.0237	0	16
7560	154.20762	6478.668998039687	5414.953	0	16
7560	154.20762	6479.076728182917	6704.006	0	784
7560	154.20762	6480.079028182917	2815.4978	0	16
7560	154.20762	6481.081328182917	2676.1973	0	16
7560	154.20762	6482.083628182917	4480.3525	0	16
7560	154.20762	6482.678198039687	642.5191	0	0
7560	154.20762	6483.085928182917	4152.046	0	16
7560	154.20762	6484.088228182916	5849.709	0	784
7560	154.20762	6484.682798039687	62.02281	0	0
7560	154.20762	6485.090528182916	2433.6763	0	16
7560	154.20762	6487.082232024062	2720.093	0	16
7560	154.20762	6487.082232024062	791.2608	0	16
7560	154.20762	6487.095128182917	964.49445	0	16
7560	154.20762	6488.084532024062	2827.2036	0	16
7560	154.20762	6488.084532024062	722.94507	0	16
7560	154.20762	6488.097428182917	431.39734	0	16
7560	154.20762	6489.0868320240625	3359.9812	0	16
7560	154.20762	6489.0868320240625	913.0041	0	16
7560	154.20762	6489.099728182917	175.23991	0	16
7560	154.20762	6490.089132024063	3364.2415	0	16
7560	154.20762	6490.089132024063	893.5803	0	16
7560	154.20762	6490.102028182917	72.924286	0	16
7560	154.20762	6492.425868870625	1402.7675	0	16
7560	154.20762	6493.096032024062	1612.133	0	0
7560	154.20762	6493.096032024062	299.8154	0	0
7560	154.20762	6493.428168870625	1446.7009	0	16
7560	154.20762	6494.430468870625	3146.819	0	16
7560	154.20762	6498.439668870625	2704.6711	0	0
7560	154.20762	6502.448868870625	11.323626	0	0
7560	154.20762	6581.297761967187	1031.2351	0	16
7560	154.20762	6582.3000619671875	957.37897	0	16
7560	154.20762	6583.302361967188	1329.8322	0	16
7560	154.20762	6584.698963274062	2901.7207	0	16
7560	154.20762	6585.7012632740625	4314.42	0	16
7560	154.20762	6586.299047025781	262.9846	0	0
7560	154.20762	6586.309261967186	470.00357	0	0
7560	154.20762	6586.703563274063	4724.7256	0	16
7560	154.20762	6587.705863274062	5421.594	0	16
7560	154.20762	6588.303647025781	2848.229	0	16
7560	154.20762	6588.313861967186	212.5543	0	0
7560	154.20762	6589.305947025781	2228.9817	0	16
7560	154.20762	6589.316161967186	59.60159	0	0
7560	154.20762	6590.2752766725	689.38385	0	48
7560	154.20762	6590.308247025781	1304.7527	8911	112
7560	154.20762	6591.2775766725	2247.2485	8911	112
7560	154.20762	6592.2798766725	5546.8306	8911	112
7560	154.20762	6592.302175834375	427.8398	0	16
7560	154.20762	6592.312847025782	2575.9817	0	16
7560	154.20762	6593.2821766725	4279.8813	8911	112
7560	154.20762	6594.2844766725	6227.8574	8911	112
7560	154.20762	6594.306775834375	1396.5818	0	16
7560	154.20762	6594.31744702578	431.87378	0	16
7560	154.20762	6595.309075834375	2722.7769	8911	112
7560	154.20762	6595.31974702578	328.61325	0	16
7560	154.20762	6596.2890766724995	2330.8613	0	16
7560	154.20762	6596.311375834375	2220.1606	0	16
7560	154.20762	6596.32204702578	99.341385	0	16
7560	154.20762	6597.2913766725	1241.4576	0	16
7560	154.20762	6597.740350999531	670.5668	0	16
7560	154.20762	6598.2936766725	1243.9039	0	16
7560	154.20762	6598.742650999531	3209.5957	0	16
7560	154.20762	6599.744950999531	4202.0083	0	16
7560	154.20762	6600.2982766725	419.89685	0	0
7560	154.20762	6600.747250999531	2425.435	0	16
7560	154.20762	6601.7495509995315	3375.3337	0	16
7560	154.20762	6602.751850999531	2772.1865	0	16
7560	154.20762	6603.754150999531	2396.4539	0	16
7560	154.20762	6604.329775834374	13.506937	0	0
7560	154.20762	6604.756450999531	1321.1508	0	16
7560	154.20762	6605.758750999531	502.0624	0	16
7560	154.20762	6608.765650999531	51.419197	0	0
7560	154.20762	6617.41473995375	2889.1882	0	16
7560	154.20762	6618.174009563125	2806.815	0	16
7560	154.20762	6618.174009563125	787.9848	0	16
7560	154.20762	6618.41703995375	4841.4634	0	16
7560	154.20762	6619.176309563125	3501.21	0	16
7560	154.20762	6619.176309563125	1015.06104	0	16
7560	154.20762	6619.41933995375	2467.2769	0	16
7560	154.20762	6620.178609563125	3897.6646	0	16
7560	154.20762	6620.178609563125	1014.04065	0	16
7560	154.20762	6621.423939953749	4357.841	0	0
7560	154.20762	6622.426239953749	2141.8293	0	0
7560	154.20762	6623.1855095631245	1201.9536	0	0
7560	154.20762	6623.1855095631245	363.95776	0	0
7560	154.20762	6625.309980931172	619.98346	0	0
7560	154.20762	6627.314580931172	2992.28	0	16
7560	154.20762	6627.43773995375	26.531532	0	0
7560	154.20762	6628.316880931172	3755.3726	0	16
7560	154.20762	6629.319180931172	2547.446	0	16
7560	154.20762	6630.194818078749	412.5845	0	0
7560	154.20762	6630.197053052708	782.4021	0	0
7560	154.20762	6630.321480931172	1776.4841	0	16
7560	154.20762	6631.19711807875	862.83777	0	0
7560	154.20762	6631.199353052708	1456.8094	0	0
7560	154.20762	6633.20171807875	4968.2524	0	0
7560	154.20762	6633.203953052708	3723.6462	0	0
7560	154.20762	6634.206253052707	1283.3208	0	0
7560	154.20762	6634.330680931172	2062.5261	0	0
7560	154.20762	6635.332980931172	2392.5623	0	0
7560	154.20762	6636.208618078749	1527.0947	0	0
7560	154.20762	6636.2108530527075	1144.5394	0	0
7560	154.20762	6636.335280931172	60.71995	0	0
7560	154.20762	6637.210918078749	1552.8419	0	0
7560	154.20762	6637.213153052708	1163.8365	0	0
7560	154.20762	6723.370751097187	3525.1584	0	0
7560	154.20762	6723.370751097187	451.11542	0	0
7560	154.20762	6724.373051097187	1638.9503	0	0
7560	154.20762	6724.373051097187	1025.886	0	0
7560	154.20762	6726.3776510971875	4068.295	0	16
7560	154.20762	6727.379951097188	3374.3743	0	16
7560	154.20762	6728.076026985	820.83594	0	0
7560	154.20762	6728.382251097188	3470.9614	0	16
7560	154.20762	6728.382251097188	549.83124	0	16
7560	154.20762	6730.080626985	2478.2065	0	16
7560	154.20762	6730.386851097186	1574.2826	0	0
7560	154.20762	6730.386851097186	3713.575	0	0
7560	154.20762	6731.082926985	1518.414	0	16
7560	154.20762	6732.085226984999	1731.599	0	16
7560	154.20762	6732.391451097186	458.46085	0	0
7560	154.20762	6732.391451097186	58.229946	0	0
7560	154.20762	6733.087526984999	814.34393	0	16
7560	154.20762	6776.273321165547	2663.643	0	16
7560	154.20762	6777.275621165547	2859.4739	0	16
7560	154.20762	6778.277921165547	5874.6084	0	16
7560	154.20762	6779.280221165547	1906.6986	0	16
7560	154.20762	6783.289421165547	430.94327	0	16
7560	154.20762	6784.291721165547	275.65866	0	16
7560	154.20762	6785.294021165547	69.032166	0	16
7560	154.20762	6787.298621165547	10.951927	0	0
7560	154.20762	6807.76269182875	5513.067	0	0
7560	154.20762	6808.76499182875	1327.1797	0	0
7560	154.20762	6810.76959182875	3270.3357	0	16
7560	154.20762	6811.41612636	5730.141	0	16
7560	154.20762	6811.77189182875	3840.2046	0	16
7560	154.20762	6812.41842636	4001.3777	0	16
7560	154.20762	6812.774191828749	2969.5923	0	16
7560	154.20762	6813.42072636	5303.447	0	16
7560	154.20762	6813.776491828749	3262.8735	0	16
7560	154.20762	6814.423026359999	2549.387	0	16
7560	154.20762	6817.78569182875	4690.0547	0	0
7560	154.20762	6818.78799182875	87.973206	0	0
7560	154.20762	6822.44142636	16.438643	0	0
7560	154.20762	6822.811644849583	6497.799	0	16
7560	154.20762	6823.813944849583	4387.5063	0	16
7560	154.20762	6824.816244849582	2713.752	0	16
7560	154.20762	6829.827744849583	4855.495	0	0
7560	154.20762	6830.482710423359	498.34845	0	0
7560	154.20762	6830.830044849583	83.268036	0	0
7560	154.20762	6832.487310423359	2638.2944	0	16
7560	154.20762	6832.834644849583	13.37381	0	0
7560	154.20762	6833.489610423359	2333.246	0	16
7560	154.20762	6834.4919104233595	2035.6072	0	16
7560	154.20762	6835.49421042336	2499.3933	0	16
7560	154.20762	6840.505710423359	341.2638	0	0
7560	154.20762	6841.508010423359	60.285473	0	0
7560	154.20762	6851.302310341978	584.6267	0	0
7560	154.20762	6853.306910341978	1072.2831	0	16
7560	154.20762	6853.379353182917	2986.952	0	16
7560	154.20762	6854.3092103419785	1857.7592	0	16
7560	154.20762	6854.381653182917	7343.352	0	16
7560	154.20762	6855.311510341979	2990.1213	0	16
7560	154.20762	6855.383953182916	7814.592	0	16
7560	154.20762	6856.313810341979	1200.4628	0	16
7560	154.20762	6856.386253182916	4593.0586	0	16
7560	154.20762	6862.400053182917	46.339928	0	0
7560	154.20762	6894.901060344375	3496.7576	0	16
7560	154.20762	6895.903360344375	4836.246	0	784
7560	154.20762	6896.905660344374	4738.6333	0	16
7560	154.20762	6899.9125603443745	5117.355	0	0
7560	154.20762	6902.919460344375	92.602715	0	0
7560	154.20762	6955.542422646666	5352.043	0	0
7560	154.20762	6958.549322646666	6597.7095	0	784
7560	154.20762	6959.551622646666	4093.2039	0	16
7560	154.20762	6960.553922646666	2076.5823	0	16
7560	154.20762	6963.560822646666	1300.653	0	0
7560	154.20762	6967.570022646666	38.28917	0	0
7560	154.20762	6968.572322646666	15.072452	0	0
7560	154.20762	7042.274396930521	207.33466	0	0
7560	154.20762	7045.281296930521	5267.993	0	784
7560	154.20762	7046.2835969305215	2613.7698	0	16
7560	154.20762	7047.285896930522	1688.8657	0	16
7560	154.20762	7050.29279693052	2489.8716	0	0
7560	154.20762	7052.29739693052	1846.2214	0	0
7560	154.20762	7054.3019969305205	30.438028	0	0
7560	154.20762	7055.304296930521	12.119925	0	0
7560	154.20762	7109.546585228047	2776.161	0	16
7560	154.20762	7110.548885228047	3854.4622	0	16
7560	154.20762	7111.551185228047	3486.4656	0	16
7560	154.20762	7114.558085228046	1587.8076	0	0
7560	154.20762	7139.049992620625	2227.0337	0	16
7560	154.20762	7140.052292620625	2660.9517	0	16
7560	154.20762	7141.054592620625	3016.8186	0	16
7560	154.20762	7143.059192620624	4473.298	0	0
7560	154.20762	7144.061492620624	1371.1945	0	0
7560	154.20762	7146.066092620625	385.87686	0	0
7560	154.20762	7147.068392620625	7056.409	0	0
7560	154.20762	7171.495259495625	5448.6504	0	0
7560	154.20762	7173.499859495625	1984.5342	0	16
7560	154.20762	7174.502159495625	1575.949	0	16
7560	154.20762	7175.504459495625	1574.6449	0	16
7560	154.20762	7180.515959495625	3239.7966	0	0
7560	154.20762	7228.434456303125	1344.8109	0	16
7560	154.20762	7229.436756303126	3249.5442	0	16
7560	154.20762	7230.439056303126	1830.722	0	16
7560	154.20762	7231.441356303126	3543.128	0	16
7560	154.20762	7232.443656303126	1356.9551	0	16
7560	154.20762	7236.452856303125	1923.3802	0	0
7560	154.20762	7238.457456303126	30.197289	0	0
7560	154.20762	7239.701313725	5484.9883	0	16
7560	154.20762	7239.704867210468	7106.139	772	112
7560	154.20762	7240.7071672104685	45263.36	772	112
7560	154.20762	7241.709467210469	104584.195	772	112
7560	154.20762	7242.711767210469	159920.23	772	112
7560	154.20762	7243.714067210469	190958.53	772	112
7560	154.20762	7244.716367210469	156450.83	772	112
7560	154.20762	7245.718667210468	120691.61	772	112
7560	154.20762	7246.720967210468	87418.18	772	112
7560	154.20762	7247.723267210468	48238.2	772	112
7560	154.20762	7248.725567210468	22052.059	772	112
7560	154.20762	7249.7278672104685	10759.785	772	112
7560	154.20762	7250.730167210469	7042.8657	772	112
7560	154.20762	7251.682311704375	1029.414	0	16
7560	154.20762	7251.728913724999	915.9907	0	48
7560	154.20762	7252.684611704375	1181.7018	0	16
7560	154.20762	7252.734767210469	1024.3965	0	16
7560	154.20762	7253.686911704375	1120.7512	0	48
7560	154.20762	7253.739613462187	37.06258	0	0
7560	154.20762	7254.747751536428	10.469159	0	0
7560	154.20762	7256.739474144062	2528.7827	0	16
7560	154.20762	7256.743967210468	10.829319	0	0
7560	154.20762	7257.741774144062	15845.608	2301	112
7560	154.20762	7258.744074144062	28593.186	2301	112
7560	154.20762	7259.746374144062	44627.355	2301	112
7560	154.20762	7260.703011704376	12.589024	0	0
7560	154.20762	7260.7486741440625	56355.75	2301	112
7560	154.20762	7261.750974144063	50231.652	2301	112
7560	154.20762	7262.753274144062	39666.97	2301	112
7560	154.20762	7263.755574144062	19667.555	2301	112
7560	154.20762	7264.757874144062	16647.73	2301	112
7560	154.20762	7265.760174144062	13619.878	0	16
7560	154.20762	7266.754865231696	1583.6465	2301	112
7560	154.20762	7267.764774144062	1590.3932	2301	112
7560	154.20762	7268.002088334375	1670.6696	0	16
7560	154.20762	7268.760401694822	174.37735	0	16
7560	154.20762	7269.004388334375	2479.2256	0	16
7560	154.20762	7269.761765231697	131.18001	0	16
7560	154.20762	7270.006688334375	1908.6566	0	16
7560	154.20762	7274.015888334375	269.41	0	0
7560	154.20762	7275.6185434125	1072.0502	0	16
7560	154.20762	7275.770215578214	5001.89	4510	112
7560	154.20762	7276.6208434125	1070.0961	0	16
7560	154.20762	7276.772515578215	7810.669	4510	112
7560	154.20762	7277.6231434125	2345.2317	0	16
7560	154.20762	7277.774815578215	8869.549	4510	112
7560	154.20762	7278.777115578215	17691.492	4510	112
7560	154.20762	7279.779415578215	12096.311	4510	112
7560	154.20762	7280.781715578214	8207.038	0	16
7560	154.20762	7281.784015578214	5689.4434	4510	112
7560	154.20762	7283.7488906292965	1736.4086	0	16
7560	154.20762	7283.788615578214	1863.3125	4510	112
7560	154.20762	7284.6392434125	19.014505	0	0
7560	154.20762	7284.751190629297	5023.2646	3980	112
7560	154.20762	7284.7909155782145	940.5993	0	16
7560	154.20762	7285.753490629297	4971.3994	3980	112
7560	154.20762	7285.793215578215	922.661	0	16
7560	154.20762	7286.755790629297	22128.137	3980	112
7560	154.20762	7286.76031714125	4966.4956	0	16
7560	154.20762	7286.79172537625	1515.0684	0	16
7560	154.20762	7286.795515578215	191.72575	0	16
7560	154.20762	7287.758090629297	20807.81	3980	112
7560	154.20762	7287.76261714125	9371.803	0	16
7560	154.20762	7287.767937685729	2806.5999	0	16
7560	154.20762	7287.797815578215	78.29638	0	16
7560	154.20762	7288.760390629297	15304.513	3980	112
7560	154.20762	7288.76491714125	2055.4548	0	16
7560	154.20762	7288.79632537625	3215.6523	0	16
7560	154.20762	7289.762690629297	12603.699	3980	112
7560	154.20762	7289.762774314961	756.441	0	16
7560	154.20762	7289.76721714125	3219.5115	0	16
7560	154.20762	7289.772537685728	2372.029	0	16
7560	154.20762	7289.79862537625	2278.0054	0	16
7560	154.20762	7289.802415578215	11.0059	0	0
7560	154.20762	7290.764990629295	7133.1396	3980	112
7560	154.20762	7290.765074314961	3029.232	0	16
7560	154.20762	7290.76951714125	6269.3633	0	16
7560	154.20762	7290.774837685728	1722.6003	0	16
7560	154.20762	7290.80092537625	3797.8972	0	16
7560	154.20762	7291.7672906292955	5476.8696	3980	112
7560	154.20762	7291.767374314961	2856.4075	0	16
7560	154.20762	7291.77181714125	3106.9275	0	16
7560	154.20762	7292.769590629296	2924.933	0	16
7560	154.20762	7292.769674314961	7658.0845	3980	112
7560	154.20762	7292.80552537625	1041.2765	0	16
7560	154.20762	7293.771974314961	8477.265	3980	112
7560	154.20762	7293.781737685728	843.5215	0	16
7560	154.20762	7294.774274314961	5562.4487	3980	112
7560	154.20762	7294.784037685728	394.81937	0	16
7560	154.20762	7294.81012537625	3016.77	0	16
7560	154.20762	7295.177188725	1429.9319	0	0
7560	154.20762	7295.776490629296	301.65567	0	16
7560	154.20762	7295.77657431496	5036.272	12329	112
7560	154.20762	7296.778790629296	123.27757	0	16
7560	154.20762	7296.77887431496	2751.5642	0	16
7560	154.20762	7297.170944358906	4463.757	0	16
7560	154.20762	7297.7811743149605	3405.259	0	16
7560	154.20762	7297.78561714125	30.704885	0	16
7560	154.20762	7297.790937685729	27.159283	0	16
7560	154.20762	7298.173244358906	6276.4785	0	16
7560	154.20762	7298.644503899062	3007.7188	0	0
7560	154.20762	7298.783474314961	1845.362	12329	112
7560	154.20762	7299.175544358906	4804.563	0	48
7560	154.20762	7299.785774314961	582.0085	0	16
7560	154.20762	7300.6491038990625	4686.036	0	16
7560	154.20762	7301.190988724999	2027.7788	0	0
7560	154.20762	7301.651403899063	6047.7324	0	16
7560	154.20762	7301.790374314961	119.24213	0	0
7560	154.20762	7302.182444358906	4563.426	0	0
7560	154.20762	7302.653703899062	2911.7122	0	16
7560	154.20762	7303.77753807875	6287.172	6355	112
7560	154.20762	7303.794974314961	18.869297	0	0
7560	154.20762	7303.808635439635	1676.7557	0	16
7560	154.20762	7304.77983807875	10054.7705	6355	112
7560	154.20762	7304.810935439635	8599.272	0	16
7560	154.20762	7305.189344358906	1869.4266	0	0
7560	154.20762	7305.78213807875	14138.977	6355	112
7560	154.20762	7305.813235439635	5863.101	0	16
7560	154.20762	7306.784438078749	9687.033	6355	112
7560	154.20762	7306.815535439635	6541.578	0	16
7560	154.20762	7307.665203899062	1125.8198	0	0
7560	154.20762	7307.786738078749	4104.5684	6355	112
7560	154.20762	7307.817835439635	2163.24	0	16
7560	154.20762	7309.7913380787495	3343.5178	0	0
7560	154.20762	7309.822435439634	4294.7256	0	0
7560	154.20762	7310.824735439634	2241.3875	0	0
7560	154.20762	7314.80283807875	66.49274	0	0
7560	154.20762	7314.833935439635	90.51116	0	0
7560	154.20762	7319.83094575625	2173.1536	0	16
7560	154.20762	7320.83324575625	1360.1173	0	16
7560	154.20762	7321.83554575625	1088.3862	0	16
7560	154.20762	7322.869197974583	3790.037	0	16
7560	154.20762	7325.844745756249	2987.5085	0	16
7560	154.20762	7325.876097974583	4835.786	0	16
7560	154.20762	7326.878397974583	8540.268	0	16
7560	154.20762	7327.796813262366	5188.989	0	0
7560	154.20762	7327.849345756249	1309.2683	0	16
7560	154.20762	7327.880697974582	5580.529	0	16
7560	154.20762	7329.276808234999	3778.035	0	0
7560	154.20762	7329.801413262367	5781.1025	3803	112
7560	154.20762	7329.821533646875	2692.056	0	16
7560	154.20762	7330.803713262367	9742.499	3803	112
7560	154.20762	7330.823833646875	1764.2081	0	16
7560	154.20762	7331.281408235	3605.5088	0	16
7560	154.20762	7331.806013262367	9133.141	3803	112
7560	154.20762	7331.826133646875	4694.24	0	16
7560	154.20762	7332.283708235	5498.8174	0	16
7560	154.20762	7332.808313262367	10242.545	3803	112
7560	154.20762	7332.828433646875	9372.949	0	16
7560	154.20762	7333.286008234999	4728.49	0	16
7560	154.20762	7333.810613262365	7136.62	3803	112
7560	154.20762	7333.830733646875	6374.0977	0	16
7560	154.20762	7334.196109623437	1950.1205	0	0
7560	154.20762	7334.288308234999	2945.5364	0	16
7560	154.20762	7334.812913262365	4375.7905	0	16
7560	154.20762	7334.833033646875	5617.0737	3803	112
7560	154.20762	7334.896797974583	76.607704	0	0
7560	154.20762	7335.815213262365	7375.265	0	16
7560	154.20762	7335.835333646875	7590.0254	3803	112
7560	154.20762	7336.200709623437	2671.372	0	16
7560	154.20762	7337.2030096234375	2095.6208	0	16
7560	154.20762	7337.8163841725	999.1401	0	0
7560	154.20762	7338.205309623438	2057.7627	0	16
7560	154.20762	7338.822113262366	2790.5137	0	0
7560	154.20762	7338.842233646874	1915.397	0	0
7560	154.20762	7339.299808235	2811.5608	0	0
7560	154.20762	7339.824413262366	76.93485	0	16
7560	154.20762	7340.209909623436	1966.5352	0	0
7560	154.20762	7340.8232841725	38.716476	0	16
7560	154.20762	7341.212209623436	1654.5225	0	0
7560	154.20762	7341.8255841724995	14.996906	0	16
7560	154.20762	7343.216809623436	297.6094	0	0
7560	154.20762	7346.223709623437	16.426239	0	0
7560	154.20762	7359.5989865375	3405.0266	0	16
7560	154.20762	7360.6012865375005	1577.642	0	16
7560	154.20762	7361.603586537501	3581.8635	0	16
7560	154.20762	7362.605886537501	1215.7238	0	16
7560	154.20762	7364.6104865375	2550.1633	0	0
7560	154.20762	7374.870272483906	1066.5332	4328	112
7560	154.20762	7375.872572483906	10287.787	4328	112
7560	154.20762	7376.874872483906	10787.153	4328	112
7560	154.20762	7377.389426048359	2229.9243	0	0
7560	154.20762	7377.877172483906	16045.085	4328	112
7560	154.20762	7378.3917260483595	1996.89	0	0
7560	154.20762	7378.879472483906	27897.812	4328	112
7560	154.20762	7379.881772483906	12343.577	4328	112
7560	154.20762	7380.396326048359	4305.148	0	0
7560	154.20762	7380.884072483906	11917.143	4328	112
7560	154.20762	7381.886372483906	10433.743	4328	112
7560	154.20762	7382.888672483906	4838.073	4328	112
7560	154.20762	7383.890972483906	4148.42	4328	112
7560	154.20762	7384.893272483906	1179.4941	4328	112
7560	154.20762	7385.642847034687	2718.309	0	0
7560	154.20762	7385.900492352232	3373.7888	0	16
7560	154.20762	7386.897872483906	244.80238	0	0
7560	154.20762	7387.6474470346875	2440.5261	0	16
7560	154.20762	7387.905092352232	30.558065	0	0
7560	154.20762	7388.649747034688	1672.067	0	16
7560	154.20762	7389.652047034688	2891.0603	0	16
7560	154.20762	7390.654347034686	3277.7	0	16
7560	154.20762	7394.663547034686	2973.7866	0	0
7560	154.20762	7396.668147034687	45.177654	0	0
7560	154.20762	7432.49833638125	3387.5908	0	16
7560	154.20762	7433.50063638125	1676.769	0	16
7560	154.20762	7434.50293638125	1524.7959	0	16
7560	154.20762	7435.50523638125	1293.1398	0	16
7560	154.20762	7436.50753638125	1598.2697	0	16
7560	154.20762	7438.512136381249	1193.8414	0	0
7560	154.20762	7472.832665159687	182.86098	0	0
7560	154.20762	7475.8395651596875	2351.3433	0	16
7560	154.20762	7476.841865159688	2066.4744	0	16
7560	154.20762	7477.844165159688	2484.1587	0	16
7560	154.20762	7481.683299144062	2794.308	0	16
7560	154.20762	7482.6855991440625	2723.3098	0	16
7560	154.20762	7483.687899144063	4594.957	0	16
7560	154.20762	7484.597829075703	7062.7085	0	784
7560	154.20762	7484.8602651596875	39.377327	0	0
7560	154.20762	7485.600605717187	2085.1853	0	16
7560	154.20762	7485.692499144062	2258.7632	0	0
7560	154.20762	7486.602429075703	2479.913	0	16
7560	154.20762	7487.604729075703	2932.3176	0	16
7560	154.20762	7487.697099144062	550.67474	0	0
7560	154.20762	7488.607029075703	6354.9346	0	16
7560	154.20762	7488.607505717187	1820.534	0	16
7560	154.20762	7489.609805717188	2978.8518	0	16
7560	154.20762	7490.612105717188	2046.7631	0	16
7560	154.20762	7491.614405717188	1745.3604	0	16
7560	154.20762	7493.618529075703	325.53876	0	0
7560	154.20762	7493.833973039687	2420.275	0	16
7560	154.20762	7494.8362730396875	1101.1202	0	16
7560	154.20762	7494.8362730396875	3750.1958	0	16
7560	154.20762	7495.838573039687	1461.2225	0	16
7560	154.20762	7495.838573039687	3461.6353	0	16
7560	154.20762	7496.6259057171865	1913.1255	0	0
7560	154.20762	7496.840873039687	2735.4417	0	16
7560	154.20762	7496.840873039687	1946.4122	0	16
7560	154.20762	7498.630505717187	15.357993	0	0
7560	154.20762	7511.47308182875	2600.7754	0	16
7560	154.20762	7512.47538182875	2630.1882	0	16
7560	154.20762	7513.477681828749	3182.9248	0	16
7560	154.20762	7516.4845818287495	6021.4756	0	0
7560	154.20762	7518.48918182875	4709.868	0	0
7560	154.20762	7520.49378182875	47.629208	0	0
7560	154.20762	7521.49608182875	19.8177	0	0
7560	154.20762	7535.7608929225	5783.473	0	0
7560	154.20762	7536.7631929225	2789.2358	0	0
7560	154.20762	7538.636777459582	1245.2992	0	0
7560	154.20762	7538.7677929225	7445.307	0	784
7560	154.20762	7539.7700929225	2700.8633	0	16
7560	154.20762	7540.641377459583	2057.2205	0	16
7560	154.20762	7540.772392922499	2394.2793	0	16
7560	154.20762	7541.643677459583	3466.2327	0	16
7560	154.20762	7542.645977459582	1294.4739	0	16
7560	154.20762	7551.696420188984	1579.8517	0	0
7560	154.20762	7552.698720188984	3695.8638	0	0
7560	154.20762	7554.703320188984	1244.6991	0	16
7560	154.20762	7555.7056201889845	2695.344	0	784
7560	154.20762	7556.707920188985	2249.2324	0	16
7560	154.20762	7577.073506107812	289.2543	0	0
7560	154.20762	7581.082706107813	1430.1217	0	16
7560	154.20762	7582.085006107813	3522.2305	0	16
7560	154.20762	7583.087306107813	3769.8115	0	16
7560	154.20762	7588.0988061078115	2878.4785	0	0
7560	154.20762	7589.101106107812	43.956764	0	0
7560	154.20762	7629.497907269062	266.52368	0	0
7560	154.20762	7631.502507269062	3649.8489	1	48
7560	154.20762	7632.504807269062	6240.57	1	48
7560	154.20762	7633.5071072690625	3852.0112	1	48
7560	154.20762	7634.509407269063	3573.554	0	16
7560	154.20762	7635.058898646876	3223.5237	0	16
7560	154.20762	7636.061198646876	1855.6158	0	16
7560	154.20762	7637.063498646876	2672.5115	0	16
7560	154.20762	7637.516307269062	3247.1826	0	0
7560	154.20762	7638.065798646876	2527.0198	0	16
7560	154.20762	7640.070398646874	2162.542	0	0
7560	154.20762	7642.0749986468745	1348.609	0	0
7560	154.20762	7644.079598646875	447.983	0	0
7560	154.20762	7647.185139408593	205.81511	0	0
7560	154.20762	7650.180281526875	1717.332	0	16
7560	154.20762	7650.192039408594	3760.3818	0	16
7560	154.20762	7651.194339408594	2593.4353	0	16
7560	154.20762	7652.184881526875	2953.1194	0	16
7560	154.20762	7652.196639408594	5708.903	0	784
7560	154.20762	7653.187181526875	3770.6523	0	16
7560	154.20762	7653.198939408594	1577.6836	0	16
7560	154.20762	7654.189481526875	1759.6414	0	16
7560	154.20762	7657.196381526875	6987.4233	0	0
7560	154.20762	7658.195702269062	2894.2036	0	0
7560	154.20762	7659.212739408593	68.111786	0	16
7560	154.20762	7660.200302269062	2351.7312	0	16
7560	154.20762	7660.203281526875	129.81792	0	16
7560	154.20762	7661.098469975001	1555.856	0	16
7560	154.20762	7661.2026022690625	3498.6028	0	16
7560	154.20762	7661.205581526875	58.623764	0	16
7560	154.20762	7661.217339408593	11.533466	0	0
7560	154.20762	7661.377497055939	1257.5646	0	16
7560	154.20762	7662.100769975001	2360.8054	0	16
7560	154.20762	7662.204902269063	2064.8381	0	16
7560	154.20762	7662.379797055938	2490.0679	0	16
7560	154.20762	7663.103069975001	1628.6417	0	16
7560	154.20762	7663.207202269063	3135.2927	0	16
7560	154.20762	7663.382097055938	1195.933	0	16
7560	154.20762	7664.105369975001	2483.5186	0	16
7560	154.20762	7664.209502269062	7738.0854	0	784
7560	154.20762	7664.384397055937	1099.0516	0	16
7560	154.20762	7665.107669974999	1261.405	0	16
7560	154.20762	7665.386697055939	1038.9323	0	16
7560	154.20762	7668.1145699749995	3465.092	0	0
7560	154.20762	7668.393597055938	1647.7174	0	0
7560	154.20762	7668.618235209375	2784.4648	0	0
7560	154.20762	7669.395897055938	1802.2246	0	0
7560	154.20762	7671.625135209375	1387.4679	0	16
7560	154.20762	7672.627435209375	2102.9092	0	16
7560	154.20762	7673.629735209375	3328.3962	0	16
7560	154.20762	7678.641235209375	265.86935	0	0
7560	154.20762	7695.3388457562505	521.98584	0	0
7560	154.20762	7695.917893610209	1149.2072	0	16
7560	154.20762	7696.142000248437	1908.0652	0	16
7560	154.20762	7696.920193610209	7358.761	0	784
7560	154.20762	7696.9472029225	4242.98	0	16
7560	154.20762	7697.1443002484375	2201.5217	0	16
7560	154.20762	7697.343445756251	1454.9286	0	16
7560	154.20762	7697.922493610209	1699.1256	0	16
7560	154.20762	7697.9495029225	6128.466	0	16
7560	154.20762	7698.146600248438	2358.3499	0	16
7560	154.20762	7698.345745756251	1397.3953	0	16
7560	154.20762	7698.462154868437	26.915396	0	0
7560	154.20762	7698.462154868437	118.012596	0	0
7560	154.20762	7698.951802922499	2823.8755	0	16
7560	154.20762	7699.288960467396	965.2685	0	16
7560	154.20762	7699.348045756251	1172.759	0	16
7560	154.20762	7699.954102922499	4456.966	0	16
7560	154.20762	7700.151200248436	1412.3785	0	0
7560	154.20762	7700.291260467396	2341.006	0	16
7560	154.20762	7700.956402922499	2406.326	0	16
7560	154.20762	7701.153500248436	1387.3165	0	0
7560	154.20762	7701.293560467395	1399.505	0	16
7560	154.20762	7701.352645756249	2973.3315	0	0
7560	154.20762	7701.4690548684375	357.6872	0	16
7560	154.20762	7701.4690548684375	1081.4045	0	16
7560	154.20762	7702.471354868438	411.06476	0	16
7560	154.20762	7702.471354868438	1574.5468	0	16
7560	154.20762	7702.933993610208	1219.9388	0	0
7560	154.20762	7703.3572457562495	1445.885	0	0
7560	154.20762	7703.473654868438	388.35892	0	16
7560	154.20762	7703.473654868438	1269.7722	0	16
7560	154.20762	7704.5799762925	2515.5532	0	0
7560	154.20762	7705.36184575625	1470.2631	0	0
7560	154.20762	7705.940893610208	24.045444	0	0
7560	154.20762	7706.5845762925	1167.5549	0	16
7560	154.20762	7707.5868762925	3803.6667	0	16
7560	154.20762	7708.5891762925	1940.9688	0	16
7560	154.20762	7711.492054868438	11.597662	0	0
7560	154.20762	7718.611703392109	4147.3184	0	0
7560	154.20762	7718.611703392109	33.98832	0	0
7560	154.20762	7719.614003392109	1680.5745	0	0
7560	154.20762	7719.614003392109	141.27693	0	0
7560	154.20762	7721.618603392109	454.9045	0	16
7560	154.20762	7721.618603392109	1411.1306	0	16
7560	154.20762	7722.6209033921095	1888.1732	0	16
7560	154.20762	7722.6209033921095	523.9989	0	16
7560	154.20762	7723.62320339211	1535.5348	0	16
7560	154.20762	7723.62320339211	496.15546	0	16
7560	154.20762	7727.632403392109	104.48572	0	0
7560	154.20762	7727.632403392109	1471.8342	0	0
7560	154.20762	7729.63432144875	1195.6844	0	0
7560	154.20762	7729.637003392109	657.6559	0	0
7560	154.20762	7729.637003392109	26.952293	0	0
7560	154.20762	7730.63662144875	2994.693	0	0
7560	154.20762	7730.6393033921095	12.273108	0	0
7560	154.20762	7730.6393033921095	37.131523	0	0
7560	154.20762	7730.792744847187	6412.0186	0	784
7560	154.20762	7731.7950448471875	2140.9531	0	16
7560	154.20762	7732.64122144875	3021.8564	0	16
7560	154.20762	7732.797344847188	2506.7556	0	16
7560	154.20762	7733.64352144875	3318.3198	0	16
7560	154.20762	7734.64582144875	2515.8823	0	16
7560	154.20762	7735.648121448749	3809.3838	0	16
7560	154.20762	7736.806544847187	4530.6724	0	0
7560	154.20762	7739.813444847187	63.206516	0	0
7560	154.20762	7762.271955120625	2831.5332	0	0
7560	154.20762	7763.274255120625	2172.027	0	0
7560	154.20762	7763.788475706562	2105.3289	0	0
7560	154.20762	7765.278855120625	3189.9395	0	16
7560	154.20762	7765.793075706562	3100.1091	0	16
7560	154.20762	7766.281155120625	2554.8857	0	16
7560	154.20762	7766.7953757065625	3574.8743	0	16
7560	154.20762	7767.283455120625	3318.9695	0	16
7560	154.20762	7767.797675706563	1490.5536	0	16
7560	154.20762	7768.799975706563	4491.3003	0	16
7560	154.20762	7771.292655120625	1739.4625	0	0
7560	154.20762	7774.299555120625	61.328716	0	0
7560	154.20762	7787.841084232812	1722.8021	0	0
7560	154.20762	7790.847984232812	3253.8386	0	16
7560	154.20762	7791.850284232813	3191.488	0	16
7560	154.20762	7792.852584232813	4238.157	0	784
7560	154.20762	7793.854884232813	2583.8171	0	16
7560	154.20762	7798.8663842328115	256.18777	0	0
7560	154.20762	7815.17860200625	1685.8287	0	16
7560	154.20762	7816.18090200625	1881.7649	0	16
7560	154.20762	7816.726472904687	1588.6781	0	16
7560	154.20762	7817.18320200625	4877.4243	0	784
7560	154.20762	7817.7287729046875	2522.6887	0	16
7560	154.20762	7818.731072904688	2544.2385	0	16
7560	154.20762	7818.731072904688	1128.0104	0	16
7560	154.20762	7821.737972904686	957.60565	0	0
7560	154.20762	7824.199302006249	48.833134	0	0
7560	154.20762	7825.7471729046865	67.31469	0	0
7560	154.20762	7831.1097474513535	3027.065	0	16
7560	154.20762	7832.112047451354	2543.6284	0	16
7560	154.20762	7833.114347451354	3147.145	0	16
7560	154.20762	7866.663378021875	393.87424	0	16
7560	154.20762	7867.6656780218755	3663.0051	0	16
7560	154.20762	7868.667978021876	1256.5868	0	16
7560	154.20762	7869.397676517969	3095.9746	0	16
7560	154.20762	7870.399976517969	5580.319	0	784
7560	154.20762	7871.402276517969	1538.4069	0	16
7560	154.20762	7871.674878021875	1598.9893	0	0
7560	154.20762	7872.677178021875	650.77094	0	0
7560	154.20762	7874.409176517967	933.518	0	0
7560	154.20762	7877.1681581	1484.2369	0	0
7560	154.20762	7877.416076517968	232.66684	0	0
7560	154.20762	7878.1704581	974.82935	0	0
7560	154.20762	7880.175058100001	1711.8315	0	0
7560	154.20762	7882.179658100001	3326.9924	0	0
7560	154.20762	7883.181958100001	1222.7538	0	0
7560	154.20762	7943.626203791964	189.52602	0	0
7560	154.20762	7944.628503791964	812.37823	0	0
7560	154.20762	7946.6331037919645	2767.5667	0	16
7560	154.20762	7947.635403791965	5356.447	10831	112
7560	154.20762	7948.637703791965	2649.5132	10831	112
7560	154.20762	7949.640003791965	2635.017	10831	112
7560	154.20762	7950.642303791963	1485.094	10831	112
7560	154.20762	7951.644603791963	2212.577	0	16
7560	154.20762	7956.656103791964	39.617825	0	0
7560	154.20762	7963.670753696563	1185.1852	0	16
7560	154.20762	7964.673053696562	1840.5682	0	48
7560	154.20762	7965.675353696564	1708.9498	11403	112
7560	154.20762	7966.6776536965635	5754.0073	11403	112
7560	154.20762	7967.679953696563	2551.7075	11403	112
7560	154.20762	7968.682253696563	2889.602	11403	112
7560	154.20762	7969.684553696564	3694.4453	0	16
7560	154.20762	7975.698353696564	34.725655	0	0
7560	154.20762	7977.0507187250005	2954.76	0	0
7560	154.20762	7979.055318725001	2280.739	0	0
7560	154.20762	7981.059918725001	4235.661	0	0
7560	154.20762	7985.0691187249995	3050.9866	0	0
7560	154.20762	8109.993308939844	4015.5828	0	16
7560	154.20762	8110.995608939844	3302.4207	0	16
7560	154.20762	8111.997908939844	4774.7827	0	784
7560	154.20762	8113.000208939844	2357.3145	0	16
7560	154.20762	8115.997896995625	2575.1208	0	0
7560	154.20762	8119.004796995625	2325.8535	0	16
7560	154.20762	8119.833319779687	626.38745	0	0
7560	154.20762	8120.007096995625	1968.8793	0	16
7560	154.20762	8121.009396995625	2240.2478	0	16
7560	154.20762	8121.018608939843	24.250525	0	0
7560	154.20762	8121.837919779688	1486.6927	0	16
7560	154.20762	8122.011696995624	3026.2898	0	16
7560	154.20762	8122.840219779688	2138.7034	0	16
7560	154.20762	8123.842519779688	3992.6226	0	16
7560	154.20762	8129.856319779687	1525.1688	0	0
7560	154.20762	8139.4999785687505	1195.4644	0	0
7560	154.20762	8141.504578568751	1795.7566	0	16
7560	154.20762	8142.506878568751	1125.0555	0	16
7560	154.20762	8143.509178568751	2356.6846	0	16
7560	154.20762	8145.513778568749	2773.8271	0	0
7560	154.20762	8149.52297856875	3707.7805	0	0
7560	154.20762	8152.52987856875	11.2428465	0	0
7560	154.20762	8173.938412650781	2132.9956	0	16
7560	154.20762	8174.940712650781	2040.5004	0	16
7560	154.20762	8175.943012650781	2220.2869	0	16
7560	154.20762	8176.38185312125	1279.975	0	16
7560	154.20762	8177.38415312125	3180.2969	0	16
7560	154.20762	8177.94761265078	1317.7645	0	0
7560	154.20762	8178.386453121249	3409.6296	0	784
7560	154.20762	8178.94991265078	1101.0983	0	0
7560	154.20762	8180.39105312125	1397.0834	0	0
7560	154.20762	8182.39565312125	522.88196	0	0
7560	154.20762	8182.95911265078	637.97534	0	0
7560	154.20762	8183.885038462187	7497.6875	0	16
7560	154.20762	8184.40025312125	150.175	0	0
7560	154.20762	8184.887338462188	3553.548	0	16
7560	154.20762	8185.889638462188	14695.032	0	784
7560	154.20762	8186.40485312125	32.522694	0	0
7560	154.20762	8186.891938462188	7221.874	0	16
7560	154.20762	8187.894238462188	4679.698	0	16
7560	154.20762	8188.896538462188	3848.3904	0	16
7560	154.20762	8191.497968881249	5072.8022	0	0
7560	154.20762	8191.903438462188	4170.0034	0	16
7560	154.20762	8192.50026888125	1605.505	0	0
7560	154.20762	8192.888290053124	989.31244	0	16
7560	154.20762	8193.890590053124	144.73997	0	16
7560	154.20762	8195.50716888125	3634.763	0	0
7560	154.20762	8195.912638462187	15.750538	0	0
7560	154.20762	8196.50946888125	2020.1527	0	0
7560	154.20762	8200.906069300312	3493.9468	0	0
7560	154.20762	8201.52096888125	1652.6459	0	0
7560	154.20762	8202.910669300312	2804.2034	0	0
7560	154.20762	8203.52556888125	35.04678	0	0
7560	154.20762	8204.849425567054	161.40665	0	16
7560	154.20762	8204.915269300313	2314.4138	1	48
7560	154.20762	8205.851725567054	712.6296	1	48
7560	154.20762	8205.917569300313	618.76715	0	16
7560	154.20762	8206.854025567054	1636.0194	0	16
7560	154.20762	8206.919869300313	3698.6653	0	16
7560	154.20762	8207.35801559914	1127.487	0	0
7560	154.20762	8207.922169300313	3132.4607	0	16
7560	154.20762	8208.858625567054	3151.445	0	48
7560	154.20762	8208.858625567054	1347.8839	0	16
7560	154.20762	8209.36261559914	3022.633	0	16
7560	154.20762	8209.860925567054	625.9208	0	16
7560	154.20762	8210.36491559914	4040.4146	0	16
7560	154.20762	8210.863225567053	1974.0287	0	16
7560	154.20762	8210.863225567053	2708.4775	0	16
7560	154.20762	8211.36721559914	2783.78	0	16
7560	154.20762	8212.369515599139	4462.445	0	16
7560	154.20762	8212.867825567053	1368.813	0	0
7560	154.20762	8212.867825567053	3120.1104	0	0
7560	154.20762	8212.933669300313	304.57013	0	0
7560	154.20762	8213.870125567053	2604.317	0	0
7560	154.20762	8213.870125567053	835.35364	0	0
7560	154.20762	8218.38331559914	3244.9207	0	0
7560	154.20762	8260.430487748437	2160.5452	0	0
7560	154.20762	8262.435087748438	2904.5413	0	16
7560	154.20762	8263.437387748438	3369.618	0	16
7560	154.20762	8264.439687748438	4143.146	0	16
7560	154.20762	8269.928239896875	200.86023	0	0
7560	154.20762	8271.455787748437	44.236507	0	0
7560	154.20762	8272.458087748437	19.005257	0	0
7560	154.20762	8272.935139896876	3093.9011	0	16
7560	154.20762	8273.937439896876	4086.9746	0	16
7560	154.20762	8274.939739896876	5385.8584	0	784
7560	154.20762	8275.942039896876	2597.2644	0	16
7560	154.20762	8276.944339896874	3650.04	0	16
7560	154.20762	8280.953539896875	676.79297	0	0
7560	154.20762	8281.955839896875	325.6093	0	0
7560	154.20762	8284.962739896875	13.285119	0	0
7560	154.20762	8285.955669779687	3564.276	0	0
7560	154.20762	8287.960269779687	2177.9426	0	0
7560	154.20762	8289.964869779687	1369.433	0	16
7560	154.20762	8290.967169779688	3390.4824	0	16
7560	154.20762	8291.969469779688	2901.836	0	16
7560	154.20762	8293.974069779686	2821.8235	0	0
7560	154.20762	8294.976369779686	7749.9595	0	0
7560	154.20762	8295.978669779686	434.7218	0	0
7560	154.20762	8296.50206919375	2246.7664	0	0
7560	154.20762	8297.50436919375	8501.732	0	0
7560	154.20762	8298.985569779687	50.784447	0	0
7560	154.20762	8299.50896919375	3059.968	0	16
7560	154.20762	8299.987869779687	21.885954	0	0
7560	154.20762	8300.51126919375	1921.2211	0	16
7560	154.20762	8301.51356919375	3348.9578	0	16
7560	154.20762	8302.515231068748	79.2562	0	0
7560	154.20762	8302.51586919375	1403.965	0	16
7560	154.20762	8305.522131068748	1309.6844	0	16
7560	154.20762	8305.52276919375	504.86722	0	16
7560	154.20762	8306.524431068749	1347.6963	0	16
7560	154.20762	8307.526731068749	1640.5992	0	16
7560	154.20762	8307.527369193751	134.96017	0	16
7560	154.20762	8308.529031068749	4227.5835	0	784
7560	154.20762	8308.529669193751	44.712788	0	16
7560	154.20762	8310.533631068747	1334.6962	0	0
7560	154.20762	8312.538231068747	313.4507	0	0
7560	154.20762	8314.542831068748	65.74904	0	0
7560	154.20762	8316.547431068748	12.989377	0	0
7560	154.20762	8342.646478278035	1800.411	0	0
7560	154.20762	8343.648778278035	1151.094	0	0
7560	154.20762	8345.653378278035	2229.222	0	16
7560	154.20762	8346.655678278035	1781.9955	0	16
7560	154.20762	8347.657978278035	1481.0824	0	16
7560	154.20762	8348.660278278036	1392.1398	0	16
7560	154.20762	8350.065911967187	636.33765	0	0
7560	154.20762	8350.664878278036	577.66956	0	0
7560	154.20762	8351.068211967187	1336.9594	0	0
7560	154.20762	8353.072811967188	1627.0455	0	16
7560	154.20762	8353.671778278036	75.149315	0	0
7560	154.20762	8354.075111967188	1738.3389	0	16
7560	154.20762	8355.077411967188	790.7374	0	16
7560	154.20762	8356.079711967188	1025.1752	0	16
7560	154.20762	8360.088911967188	130.95074	0	0
7560	154.20762	8361.091211967188	2027.6068	0	0
7560	154.20762	8362.093511967189	29.613516	0	0
7560	154.20762	8384.758455326562	2583.5664	0	16
7560	154.20762	8385.760755326563	4767.1626	0	16
7560	154.20762	8386.763055326563	2123.3823	0	16
7560	154.20762	8389.769955326561	755.00903	0	0
7560	154.20762	8392.776855326561	151.40071	0	0
7560	154.20762	8394.781455326562	18.646292	0	0
7560	154.20762	8446.196015903595	57.546043	0	0
7560	154.20762	8448.200615903594	1077.8365	0	0
7560	154.20762	8448.4525277875	3889.084	0	16
7560	154.20762	8449.4548277875	3350.5361	0	16
7560	154.20762	8450.205215903596	740.1439	0	16
7560	154.20762	8450.4571277875	1825.3356	0	16
7560	154.20762	8451.207515903594	881.9356	0	16
7560	154.20762	8452.209815903594	2924.7407	0	16
7560	154.20762	8453.212115903596	746.60095	0	16
7560	154.20762	8455.327546665314	1205.3793	0	0
7560	154.20762	8457.221315903595	331.52884	0	0
7560	154.20762	8457.332146665312	1855.117	0	0
7560	154.20762	8458.223615903595	3666.8184	0	0
7560	154.20762	8459.336746665314	1054.3119	0	16
7560	154.20762	8460.339046665313	1508.8982	0	16
7560	154.20762	8461.341346665313	720.9976	0	16
7560	154.20762	8466.352846665313	100.28072	0	0
7560	154.20762	8484.190659816355	2847.2537	0	0
7560	154.20762	8486.195259816353	876.7432	0	16
7560	154.20762	8487.197559816355	1086.5736	0	16
7560	154.20762	8488.199859816355	1508.9816	0	16
7560	154.20762	8489.202159816356	1625.3737	0	16
7560	154.20762	8490.204459816354	2074.3374	0	16
7560	154.20762	8490.803949174218	2135.8926	0	0
7560	154.20762	8491.206759816356	2370.4114	0	16
7560	154.20762	8493.810849174219	3415.432	0	16
7560	154.20762	8494.813149174219	2681.0342	0	16
7560	154.20762	8495.815449174219	2706.2383	0	16
7560	154.20762	8497.820049174217	3721.561	0	0
7560	154.20762	8498.222859816355	15.565925	0	0
7560	154.20762	8503.833849174218	29.231184	0	0
7560	154.20762	8533.902416359322	1051.69	0	16
7560	154.20762	8534.904716359324	1195.6827	0	16
7560	154.20762	8535.907016359324	2234.4321	0	16
7560	154.20762	8536.909316359322	1610.2816	0	16
7560	154.20762	8537.911616359323	1472.2351	0	16
7560	154.20762	8539.916216359323	953.52765	0	0
7560	154.20762	8541.920816359323	346.73145	0	0
7560	154.20762	8555.060470170312	2235.99	0	16
7560	154.20762	8556.062770170312	3398.3757	0	16
7560	154.20762	8557.065070170313	3733.6873	1	48
7560	154.20762	8558.067370170313	5844.4033	1	816
7560	154.20762	8559.069670170311	1559.8073	1	48
7560	154.20762	8561.074270170311	1420.1954	0	0
7560	154.20762	8575.105036146873	2165.8367	0	16
7560	154.20762	8576.107336146873	2210.564	0	16
7560	154.20762	8577.109636146874	4373.9697	0	784
7560	154.20762	8578.111936146874	2578.9602	0	16
7560	154.20762	8579.114236146874	2601.395	0	16
7560	154.20762	8582.121136146872	1797.127	0	0
7560	154.20762	8582.287488725	3449.0776	0	16
7560	154.20762	8583.289788725	1970.1173	0	16
7560	154.20762	8584.292088725	3373.2979	0	16
7560	154.20762	8586.130336146873	57.83561	0	0
7560	154.20762	8600.232442112812	6030.2197	0	0
7560	154.20762	8602.237042112813	2881.2827	0	16
7560	154.20762	8603.239342112813	5757.659	0	784
7560	154.20762	8604.241642112811	4549.8525	0	16
7560	154.20762	8609.50819185	2413.4722	0	16
7560	154.20762	8610.51049185	1679.0859	0	16
7560	154.20762	8611.51279185	2166.2815	0	16
7560	154.20762	8615.52199185	307.85223	0	16
7560	154.20762	8616.52429185	2489.3296	0	16
7560	154.20762	8617.52659185	2689.9873	0	784
7560	154.20762	8629.593275913361	5098.819	0	784
7560	154.20762	8629.842202055937	1676.1096	0	16
7560	154.20762	8630.595575913361	4126.3105	0	16
7560	154.20762	8630.844502055937	2571.5527	0	16
7560	154.20762	8631.59787591336	1716.1738	0	16
7560	154.20762	8631.846802055938	1339.9333	0	16
7560	154.20762	8632.849102055938	2079.698	0	16
7560	154.20762	8633.602475913362	1400.7769	0	0
7560	154.20762	8635.60707591336	975.087	0	0
7560	154.20762	8635.856002055938	1742.972	0	0
7560	154.20762	8638.592423227812	1245.9192	0	16
7560	154.20762	8638.61397591336	61.323463	0	0
7560	154.20762	8639.595973392969	1994.2753	0	16
7560	154.20762	8640.598273392969	2791.7473	0	16
7560	154.20762	8642.601623227813	4220.359	0	16
7560	154.20762	8643.603923227813	7528.064	0	784
7560	154.20762	8644.606223227813	4268.0186	0	16
7560	154.20762	8651.623573392968	38.62214	0	0
7560	154.20762	8652.625873392968	17.092493	0	0
7560	154.20762	8661.1697655325	3180.271	0	16
7560	154.20762	8662.1720655325	3064.457	0	16
7560	154.20762	8663.1743655325	1390.0393	0	16
7560	154.20762	8664.176665532501	1795.2661	0	16
7560	154.20762	8667.183565532501	559.8062	0	0
7560	154.20762	8672.1950655325	17.465536	0	0
7560	154.20762	8686.151454808125	3971.472	0	16
7560	154.20762	8687.153754808125	5323.645	0	784
7560	154.20762	8688.156054808123	3005.7415	0	16
7560	154.20762	8697.864120628437	3978.7622	0	16
7560	154.20762	8698.866420628437	6716.5977	0	784
7560	154.20762	8699.868720628438	4948.4688	0	16
7560	154.20762	8700.871020628436	4055.034	0	16
7560	154.20762	8701.873320628436	4136.548	0	16
7560	154.20762	8705.886502006251	1292.229	0	16
7560	154.20762	8706.888802006251	2446.3098	0	16
7560	154.20762	8707.891102006251	2363.0696	0	16
7560	154.20762	8708.893402006252	2472.031	0	16
7560	154.20762	8709.891720628437	22.249874	0	0
7560	154.20762	8709.895702006252	1373.8263	0	16
7560	154.20762	8710.898002006252	3547.8699	0	16
7560	154.20762	8713.904902006252	472.1187	0	0
7560	154.20762	8716.911802006252	53.843773	0	0
7560	154.20762	8717.914102006253	23.913696	0	0
7560	154.20762	8717.920622709375	4659.179	0	0
7560	154.20762	8719.156953490623	87.57213	0	0
7560	154.20762	8721.661098362812	1127.907	0	16
7560	154.20762	8721.929822709375	1561.9476	0	16
7560	154.20762	8722.142766058125	2427.3047	0	16
7560	154.20762	8722.663398362813	5325.8467	0	16
7560	154.20762	8722.932122709375	1362.4277	0	16
7560	154.20762	8723.166153490623	5238.0728	0	16
7560	154.20762	8723.66569836281	2707.4075	0	16
7560	154.20762	8723.934422709375	2040.8427	0	16
7560	154.20762	8724.168453490624	8464.996	0	784
7560	154.20762	8725.170753490624	7767.049	0	16
7560	154.20762	8725.302905834375	74.89389	0	0
7560	154.20762	8725.302905834375	106.929596	0	0
7560	154.20762	8725.939022709375	687.9373	0	0
7560	154.20762	8727.175353490622	2193.979	0	16
7560	154.20762	8727.943622709376	257.63486	0	0
7560	154.20762	8728.177653490622	6124.7354	0	16
7560	154.20762	8728.309805834375	2056.3315	0	16
7560	154.20762	8728.677198362811	5160.1133	0	0
7560	154.20762	8729.179953490622	4914.394	0	16
7560	154.20762	8729.312105834375	2659.8242	0	16
7560	154.20762	8729.312105834375	1465.1409	0	16
7560	154.20762	8729.679498362812	4865.199	0	0
7560	154.20762	8730.314405834375	2148.7317	0	16
7560	154.20762	8731.316705834375	2549.2166	0	16
7560	154.20762	8731.316705834375	98.67145	0	0
7560	154.20762	8731.684098362812	22.259308	0	0
7560	154.20762	8731.952822709376	14.729395	0	0
7560	154.20762	8734.323605834374	913.8336	0	0
7560	154.20762	8734.323605834374	377.97546	0	0
7560	154.20762	8738.18209731875	1732.8618	0	0
7560	154.20762	8738.332805834374	69.19443	0	0
7560	154.20762	8739.44909077578	1488.9669	0	0
7560	154.20762	8740.337405834374	12.931451	0	0
7560	154.20762	8742.19129731875	1652.9785	0	0
7560	154.20762	8742.455990775781	6257.236	0	16
7560	154.20762	8743.19359731875	1596.613	0	0
7560	154.20762	8743.458290775781	1516.5254	0	16
7560	154.20762	8744.460590775781	2495.1084	0	16
7560	154.20762	8745.400172611719	611.33057	0	0
7560	154.20762	8746.402472611719	1506.049	0	0
7560	154.20762	8746.46519077578	2099.8655	0	0
7560	154.20762	8748.205097318749	2733.5977	0	0
7560	154.20762	8748.407072611719	1957.4567	0	16
7560	154.20762	8749.409372611719	5467.9043	0	16
7560	154.20762	8750.411672611719	1491.8911	0	16
7560	154.20762	8750.47439077578	138.80598	0	0
7560	154.20762	8752.21429731875	17.39255	0	0
7560	154.20762	8756.425472611718	117.027466	0	0
7560	154.20762	8757.427772611718	55.352676	0	0
7560	154.20762	8759.432372611718	10.358463	0	0
7560	154.20762	8781.198182318749	87.37902	0	0
7560	154.20762	8782.200482318749	1175.0933	0	0
7560	154.20762	8783.202782318749	1001.07654	0	0
7560	154.20762	8785.20738231875	1382.7272	0	16
7560	154.20762	8786.20968231875	7375.962	0	784
7560	154.20762	8787.21198231875	2645.8208	0	16
7560	154.20762	8788.21428231875	1727.0983	0	16
7560	154.20762	8792.038234944166	777.4372	0	16
7560	154.20762	8793.040534944166	1782.8583	0	16
7560	154.20762	8794.042834944166	2087.0732	0	16
7560	154.20762	8798.052034944165	265.66672	0	0
7560	154.20762	8799.054334944165	215.40756	0	0
7560	154.20762	8824.47410734	752.4293	0	16
7560	154.20762	8824.47410734	243.20425	0	16
7560	154.20762	8824.76377278836	2236.6406	0	16
7560	154.20762	8825.47640734	545.1606	0	16
7560	154.20762	8825.47640734	802.02765	0	16
7560	154.20762	8825.766072788358	3202.9512	0	16
7560	154.20762	8826.47870734	729.60004	0	16
7560	154.20762	8826.47870734	560.9128	0	16
7560	154.20762	8826.768372788358	2221.8662	0	16
7560	154.20762	8827.77067278836	1430.1155	0	16
7560	154.20762	8834.786772788359	22.198965	0	0
7560	154.20762	8868.822240936148	1855.8154	0	0
7560	154.20762	8872.831440936148	1230.6117	0	16
7560	154.20762	8873.833740936147	1095.9943	0	16
7560	154.20762	8874.836040936147	2300.6199	0	16
7560	154.20762	8882.854440936148	11.77037	0	0
7560	154.20762	8890.05878575625	86.02794	0	0
7560	154.20762	8890.05878575625	118.73811	0	0
7560	154.20762	8892.06338575625	1026.223	0	0
7560	154.20762	8894.06798575625	2294.0815	0	16
7560	154.20762	8894.06798575625	578.46326	0	16
7560	154.20762	8895.07028575625	2136.3562	0	16
7560	154.20762	8896.07258575625	2131.5205	0	16
7560	154.20762	8896.07258575625	2253.51	0	16
7560	154.20762	8896.793585892969	3118.466	0	0
7560	154.20762	8898.798185892969	744.3606	0	16
7560	154.20762	8899.079485756249	832.69196	0	0
7560	154.20762	8899.079485756249	2852.1404	0	0
7560	154.20762	8899.800485892969	4697.9395	0	16
7560	154.20762	8900.081785756249	492.8768	0	0
7560	154.20762	8900.802785892969	5282.4023	0	784
7560	154.20762	8902.807385892967	1241.2993	0	0
7560	154.20762	8904.09098575625	29.149815	0	0
7560	154.20762	8904.115307419197	3806.7444	0	0
7560	154.20762	8904.811985892968	674.5313	0	0
7560	154.20762	8906.119907419197	1179.2451	0	16
7560	154.20762	8906.816585892968	148.36987	0	0
7560	154.20762	8907.122207419197	2011.136	0	16
7560	154.20762	8908.124507419197	3322.8982	0	16
7560	154.20762	8908.821185892968	31.618605	0	0
7560	154.20762	8909.126807419198	1845.5552	0	16
7560	154.20762	8910.129107419198	2596.4746	0	16
7560	154.20762	8911.131407419196	3475.5227	0	16
7560	154.20762	8912.133707419196	10995.679	0	784
7560	154.20762	8918.147507419197	33.691177	0	0
7560	154.20762	8921.066960600001	510.2119	0	0
7560	154.20762	8922.069260600001	838.61865	0	0
7560	154.20762	8922.731921146875	1167.683	0	16
7560	154.20762	8923.734221146875	1432.3384	0	16
7560	154.20762	8924.073860600001	1337.1328	0	16
7560	154.20762	8924.736521146875	2503.9927	0	16
7560	154.20762	8925.076160600001	3569.5054	0	16
7560	154.20762	8925.738821146875	621.315	0	16
7560	154.20762	8926.078460600002	722.3826	0	16
7560	154.20762	8927.080760600002	2648.0947	0	16
7560	154.20762	8927.743421146875	5365.849	0	0
7560	154.20762	8928.083060600002	2983.154	0	16
7560	154.20762	8928.745721146875	2103.3486	0	0
7560	154.20762	8930.750321146876	392.74918	0	0
7560	154.20762	8931.089960600002	633.5891	0	0
7560	154.20762	8933.094560600002	5634.711	0	0
7560	154.20762	8934.096860600002	77.11922	0	0
7560	154.20762	8936.101460600003	14.633447	0	0
7560	154.20762	8940.731275639062	147.93942	0	0
7560	154.20762	8944.748642112812	6270.9355	0	48
7560	154.20762	8945.750942112812	7952.9385	0	16
7560	154.20762	8946.753242112813	10736.152	1	816
7560	154.20762	8947.755542112813	2573.4023	1	48
7560	154.20762	8948.757842112813	4955.62	9169	112
7560	154.20762	8950.762442112813	2018.1173	0	0
7560	154.20762	8951.756575639061	916.1165	0	0
7560	154.20762	8953.761175639062	72.84225	0	0
7560	154.20762	8964.67512832933	2165.0437	0	16
7560	154.20762	8965.67742832933	2420.4194	0	16
7560	154.20762	8966.67972832933	3690.0305	0	16
7560	154.20762	8968.684328329331	3798.7585	0	0
7560	154.20762	8969.686628329331	8134.8423	0	0
7560	154.20762	8972.693528329331	799.92633	0	0
7560	154.20762	8972.75706013039	807.7061	0	16
7560	154.20762	8973.75936013039	5205.6543	0	16
7560	154.20762	8974.698128329332	223.18936	0	0
7560	154.20762	8974.761660130389	2746.5356	0	16
7560	154.20762	8976.76626013039	3378.2534	0	0
7560	154.20762	8979.77316013039	2741.966	0	0
7560	154.20762	8980.77546013039	133.73917	0	0
7560	154.20762	8983.78236013039	12.129795	0	0
7560	154.20762	9014.922582329375	3834.186	0	0
7560	154.20762	9015.2213652875	2741.4912	0	16
7560	154.20762	9016.2236652875	2050.2988	0	16
7560	154.20762	9017.2259652875	2374.687	0	16
7560	154.20762	9017.929482329375	2181.5188	0	16
7560	154.20762	9018.931782329375	1220.837	0	16
7560	154.20762	9019.230565287498	1725.3302	0	16
7560	154.20762	9019.934082329375	1856.4113	0	16
7560	154.20762	9020.232865287498	1846.0924	0	16
7560	154.20762	9020.936382329375	4257.557	0	16
7560	154.20762	9021.235165287499	3253.796	0	16
7560	154.20762	9022.237465287499	1735.1714	0	16
7560	154.20762	9023.239765287499	121.440315	0	0
7560	154.20762	9023.943282329376	1369.4011	0	0
7560	154.20762	9026.2466652875	11.188317	0	0
7560	154.20762	9027.952482329376	57.516174	0	0
7560	154.20762	9031.944187973908	427.00894	0	16
7560	154.20762	9032.946487973908	1102.6425	0	16
7560	154.20762	9033.948787973906	1571.649	0	16
7560	154.20762	9034.37010225125	1173.0336	0	0
7560	154.20762	9034.37010225125	584.9092	0	0
7560	154.20762	9034.951087973906	1140.881	0	16
7560	154.20762	9035.953387973908	922.26575	0	16
7560	154.20762	9036.313761636875	2104.478	0	16
7560	154.20762	9036.37470225125	1340.8458	0	16
7560	154.20762	9036.37470225125	1350.7203	0	16
7560	154.20762	9036.955687973908	1387.3512	0	16
7560	154.20762	9037.316061636875	2823.2144	0	16
7560	154.20762	9037.37700225125	1048.7122	0	16
7560	154.20762	9037.957987973907	431.95053	0	16
7560	154.20762	9038.318361636875	1459.5193	0	16
7560	154.20762	9038.379302251251	398.96667	0	16
7560	154.20762	9038.379302251251	1346.1174	0	16
7560	154.20762	9042.327561636874	652.5731	0	0
7560	154.20762	9042.388502251251	306.32477	0	0
7560	154.20762	9042.388502251251	2112.1355	0	0
7560	154.20762	9042.969487973907	15.693222	0	0
7560	154.20762	9043.329861636874	295.97766	0	0
7560	154.20762	9043.39080225125	990.3138	0	0
7560	154.20762	9043.39080225125	169.01274	0	0
7560	154.20762	9046.39770225125	18.837809	0	0
7560	154.20762	9054.840071565937	2575.6538	0	0
7560	154.20762	9056.844671565937	2801.6125	0	16
7560	154.20762	9057.846971565938	2723.3733	0	16
7560	154.20762	9058.849271565936	3098.6704	0	16
7560	154.20762	9061.856171565936	2208.4546	0	0
7560	154.20762	9066.867671565937	34.278942	0	0
7560	154.20762	9067.260901715677	3880.0874	0	0
7560	154.20762	9067.51670171328	71.34712	0	0
7560	154.20762	9069.265501715678	2143.0283	0	16
7560	154.20762	9070.267801715678	2725.3682	0	16
7560	154.20762	9071.270101715676	4199.452	0	16
7560	154.20762	9071.525901713281	1698.6161	0	16
7560	154.20762	9072.528201713281	2227.824	0	16
7560	154.20762	9073.274701715676	2808.577	0	0
7560	154.20762	9073.530501713281	2070.193	0	16
7560	154.20762	9074.277001715676	4951.331	0	0
7560	154.20762	9074.53280171328	1797.0333	0	16
7560	154.20762	9077.283901715677	2561.8591	0	0
7560	154.20762	9077.53970171328	481.56058	0	0
7560	154.20762	9079.288501715677	41.913937	0	0
7560	154.20762	9079.300397503437	2211.5867	0	0
7560	154.20762	9079.54430171328	2245.6895	0	0
7560	154.20762	9080.290801715677	18.03829	0	0
7560	154.20762	9080.302697503437	2383.2102	0	0
7560	154.20762	9082.307297503437	4836.6616	0	784
7560	154.20762	9082.55120171328	13.093118	0	0
7560	154.20762	9083.309597503438	2936.0884	0	16
7560	154.20762	9084.03821359	2117.308	0	16
7560	154.20762	9084.311897503438	3878.5906	0	16
7560	154.20762	9085.04051359	1250.0326	0	16
7560	154.20762	9086.04281359	1625.3145	0	16
7560	154.20762	9088.321097503438	7276.056	0	0
7560	154.20762	9089.049713589999	1039.9896	0	0
7560	154.20762	9091.327997503438	95.846985	0	0
7560	154.20762	9093.058913589999	34.55685	0	0
7560	154.20762	9093.332597503439	18.79468	0	0
7560	154.20762	9094.06121359	15.734501	0	0
7560	154.20762	9116.64905317573	1458.8263	0	0
7560	154.20762	9118.65365317573	641.0838	0	0
7560	154.20762	9120.65825317573	1710.6815	0	16
7560	154.20762	9121.66055317573	2265.4736	0	16
7560	154.20762	9122.66285317573	1373.7242	0	16
7560	154.20762	9123.66515317573	1196.8813	0	16
7560	154.20762	9125.66975317573	1558.3572	0	0
7560	154.20762	9185.114972641875	1198.1149	0	16
7560	154.20762	9186.117272641875	3099.1978	0	16
7560	154.20762	9187.119572641875	5220.938	0	784
7560	154.20762	9188.121872641874	2331.5774	0	16
7560	154.20762	9189.124172641876	2221.599	0	16
7560	154.20762	9193.133372641874	3614.0208	0	0
7560	154.20762	9194.135672641876	2115.4192	0	0
7560	154.20762	9210.269900571562	4010.5303	0	0
7560	154.20762	9211.27220057156	1686.5354	0	0
7560	154.20762	9213.276800571562	1597.354	0	16
7560	154.20762	9214.279100571563	1801.9178	0	16
7560	154.20762	9215.28140057156	1442.8969	0	16
7560	154.20762	9216.283700571563	6425.5127	0	784
7560	154.20762	9216.951039524922	1250.5988	0	16
7560	154.20762	9216.951039524922	1654.5388	0	16
7560	154.20762	9217.286000571563	1735.2317	0	16
7560	154.20762	9217.953339524922	418.5865	0	16
7560	154.20762	9217.953339524922	1832.5176	0	16
7560	154.20762	9218.288300571561	745.9543	0	16
7560	154.20762	9218.95563952492	1729.7236	0	16
7560	154.20762	9218.95563952492	315.42487	0	16
7560	154.20762	9220.292900571561	1340.7086	0	0
7560	154.20762	9222.96483952492	430.01505	0	0
7560	154.20762	9222.96483952492	5227.412	0	0
7560	154.20762	9223.299800571562	27.534618	0	0
7560	154.20762	9223.671186378855	339.4861	0	0
7560	154.20762	9224.673486378855	509.741	0	0
7560	154.20762	9226.678086378855	1841.079	0	16
7560	154.20762	9227.680386378855	1315.6471	0	16
7560	154.20762	9228.682686378856	1274.4443	0	16
7560	154.20762	9229.684986378856	1112.3567	0	16
7560	154.20762	9230.687286378856	4676.257	0	784
7560	154.20762	9266.384837827423	236.33191	0	16
7560	154.20762	9266.384837827423	454.62424	0	16
7560	154.20762	9267.387137827423	1143.4998	0	16
7560	154.20762	9267.431637748437	3471.9746	0	16
7560	154.20762	9268.433937748438	2637.0332	0	16
7560	154.20762	9269.391737827424	268.0708	0	16
7560	154.20762	9269.391737827424	1469.5531	0	16
7560	154.20762	9269.436237748438	2815.0	0	16
7560	154.20762	9270.394037827424	1640.3682	0	16
7560	154.20762	9270.394037827424	490.38297	0	16
7560	154.20762	9271.396337827422	1560.4811	0	16
7560	154.20762	9271.396337827422	1393.7773	0	16
7560	154.20762	9271.440837748436	1816.8063	0	16
7560	154.20762	9273.400937827424	965.6809	0	0
7560	154.20762	9273.400937827424	446.8014	0	0
7560	154.20762	9273.766475853046	85.05323	0	0
7560	154.20762	9274.403237827424	1007.91925	0	0
7560	154.20762	9277.775675853047	2903.7341	0	16
7560	154.20762	9278.456937748437	16.262556	0	0
7560	154.20762	9278.777975853047	2257.4478	0	16
7560	154.20762	9279.780275853045	6194.65	0	784
7560	154.20762	9281.784875853045	4110.901	0	0
7560	154.20762	9293.776652261875	1725.7242	0	0
7560	154.20762	9295.781252261875	933.0175	0	16
7560	154.20762	9296.783552261875	940.73267	0	16
7560	154.20762	9297.785852261875	1615.6045	0	16
7560	154.20762	9302.797352261874	1458.114	0	0
7560	154.20762	9303.307135697656	2042.6498	0	0
7560	154.20762	9303.799652261874	102.4884	0	0
7560	154.20762	9305.311735697656	1988.8058	0	16
7560	154.20762	9306.314035697656	2363.4275	0	16
7560	154.20762	9307.316335697657	3340.9158	0	16
7560	154.20762	9307.3464220275	1066.5591	0	16
7560	154.20762	9309.320935697655	2733.959	0	16
7560	154.20762	9309.3510220275	2530.154	0	16
7560	154.20762	9310.3533220275	1011.09894	0	16
7560	154.20762	9311.3556220275	2501.8967	0	16
7560	154.20762	9314.332435697655	378.50116	0	0
7560	154.20762	9314.362522027499	2534.6409	0	0
7560	154.20762	9315.364822027499	1365.04	0	0
7560	154.20762	9316.337035697656	14.403541	0	0
7560	154.20762	9325.21104731875	1404.7057	0	0
7560	154.20762	9328.21794731875	1465.4556	0	16
7560	154.20762	9329.22024731875	3029.2478	0	16
7560	154.20762	9330.22254731875	2931.0835	0	16
7560	154.20762	9332.227147318748	3063.9375	0	16
7560	154.20762	9333.229447318748	1867.9653	0	16
7560	154.20762	9334.231747318749	2396.3164	0	16
7560	154.20762	9338.240947318749	55.009773	0	0
7560	154.20762	9343.62512809914	58.602055	0	0
7560	154.20762	9347.63432809914	2668.155	0	16
7560	154.20762	9348.63662809914	4063.4187	0	784
7560	154.20762	9349.638928099139	2291.879	0	16
7560	154.20762	9353.64812809914	3769.7625	0	0
7560	154.20762	9354.65042809914	6912.2207	0	0
7560	154.20762	9362.308372416406	1804.1401	0	16
7560	154.20762	9363.310672416406	2129.2822	0	16
7560	154.20762	9364.312972416406	1915.0624	0	16
7560	154.20762	9365.315272416405	3251.6567	0	784
7560	154.20762	9371.329072416405	1974.7468	0	0
7560	154.20762	9372.331372416405	38.216213	0	0
7560	154.20762	9385.283975271406	988.4169	0	16
7560	154.20762	9386.286275271406	1663.7594	0	16
7560	154.20762	9387.288575271405	2691.905	0	16
7560	154.20762	9390.295475271405	1010.59656	0	0
7560	154.20762	9395.306975271405	23.525396	0	0
7560	154.20762	9398.895431303124	57.41854	0	0
7560	154.20762	9401.902331303125	2324.3867	0	16
7560	154.20762	9401.902331303125	1373.4751	0	16
7560	154.20762	9402.904631303125	1901.8046	0	16
7560	154.20762	9402.904631303125	509.36142	0	16
7560	154.20762	9403.503905365626	3735.3232	0	0
7560	154.20762	9403.906931303125	1559.7201	0	16
7560	154.20762	9404.909231303125	2084.4275	0	16
7560	154.20762	9404.909231303125	1362.0692	0	16
7560	154.20762	9405.508505365626	2176.724	0	16
7560	154.20762	9405.911531303123	181.5183	0	16
7560	154.20762	9405.911531303123	1762.5851	0	16
7560	154.20762	9406.510805365626	4991.391	0	784
7560	154.20762	9407.513105365626	3012.0515	0	16
7560	154.20762	9408.918431303124	567.1527	0	0
7560	154.20762	9408.918431303124	2153.9827	0	0
7560	154.20762	9410.06544935	2756.0452	0	16
7560	154.20762	9411.06774935	1727.214	0	16
7560	154.20762	9412.07004935	1816.6895	0	16
7560	154.20762	9412.524605365625	4020.004	0	0
7560	154.20762	9413.07234935	1456.0743	0	16
7560	154.20762	9414.472999790314	3033.556	0	16
7560	154.20762	9415.475299790312	1914.0328	0	16
7560	154.20762	9416.477599790313	1819.3463	0	48
7560	154.20762	9416.533805365625	22.35162	0	0
7560	154.20762	9417.08154935	1442.8658	0	0
7560	154.20762	9417.479899790313	2141.1812	0	16
7560	154.20762	9418.482199790315	2822.8638	0	16
7560	154.20762	9419.08614935	4399.6675	0	0
7560	154.20762	9419.484499790313	3844.2544	0	16
7560	154.20762	9420.486799790313	1740.4534	0	16
7560	154.20762	9421.489099790313	1344.8951	0	16
7560	154.20762	9457.525098130156	1789.668	0	0
7560	154.20762	9458.527398130156	1808.7643	0	0
7560	154.20762	9460.531998130158	1891.5293	0	16
7560	154.20762	9461.534298130156	1362.3114	0	48
7560	154.20762	9462.536598130157	812.64923	0	16
7560	154.20762	9464.541198130157	1254.0222	0	0
7560	154.20762	9466.545798130157	1068.0679	0	0
7560	154.20762	9469.552698130157	47.927578	0	0
7560	154.20762	9471.557298130156	10.247976	0	0
7560	154.20762	9473.00798013125	102.07473	0	0
7560	154.20762	9474.992613069166	52.0932	0	0
7560	154.20762	9475.01258013125	1487.4565	0	0
7560	154.20762	9476.997213069166	1623.4607	0	16
7560	154.20762	9477.01718013125	3783.666	0	16
7560	154.20762	9478.01948013125	1594.3824	0	16
7560	154.20762	9479.001813069166	997.62604	0	16
7560	154.20762	9479.02178013125	5737.419	0	784
7560	154.20762	9480.004113069166	2355.4448	0	16
7560	154.20762	9480.710738675312	2257.2458	0	16
7560	154.20762	9481.006413069166	3763.2817	0	16
7560	154.20762	9481.026380131249	2536.386	0	16
7560	154.20762	9481.713038675312	4204.603	0	16
7560	154.20762	9482.71533867531	4853.6465	0	16
7560	154.20762	9482.716798675312	43.134064	0	0
7560	154.20762	9483.011013069166	1294.4287	0	0
7560	154.20762	9483.030980131249	4320.062	0	0
7560	154.20762	9484.719938675311	2072.8855	0	0
7560	154.20762	9484.721398675312	635.0284	0	0
7560	154.20762	9485.015613069165	1228.321	0	0
7560	154.20762	9485.035580131249	2421.6748	0	0
7560	154.20762	9486.017913069165	1908.4674	0	0
7560	154.20762	9486.724538675311	1448.6954	0	16
7560	154.20762	9486.725998675312	2598.0144	0	16
7560	154.20762	9487.726838675311	482.43076	0	16
7560	154.20762	9487.728298675313	1613.9373	0	16
7560	154.20762	9488.729138675311	261.2406	0	16
7560	154.20762	9488.73059867531	2125.3594	0	16
7560	154.20762	9490.027113069165	19.217005	0	0
7560	154.20762	9492.738338675312	12.165512	0	0
7560	154.20762	9492.739798675311	3642.4775	0	0
7560	154.20762	9493.599869516875	372.80768	0	0
7560	154.20762	9496.606769516875	1084.3905	0	16
7560	154.20762	9497.609069516875	1362.5509	0	16
7560	154.20762	9497.884905210232	733.7703	0	0
7560	154.20762	9497.884905210232	209.71475	0	0
7560	154.20762	9497.9895732775	1158.4564	0	0
7560	154.20762	9498.611369516875	611.6512	0	16
7560	154.20762	9500.891805210233	429.22928	0	16
7560	154.20762	9500.9964732775	2194.101	0	16
7560	154.20762	9501.618269516875	1705.1978	0	0
7560	154.20762	9501.894105210233	599.6161	0	16
7560	154.20762	9501.894105210233	193.9259	0	16
7560	154.20762	9501.9987732775	3189.147	0	16
7560	154.20762	9502.896405210235	512.3808	0	16
7560	154.20762	9502.896405210235	684.57153	0	16
7560	154.20762	9503.0010732775	1257.4019	0	16
7560	154.20762	9504.003373277501	1675.6201	0	16
7560	154.20762	9504.625169516876	77.47601	0	0
7560	154.20762	9505.627469516876	3605.3184	0	0
7560	154.20762	9506.629769516876	18.796251	0	0
7560	154.20762	9506.660365024687	42.08227	0	0
7560	154.20762	9507.0102732775	2482.3542	0	0
7560	154.20762	9511.671865024686	1916.13	0	16
7560	154.20762	9512.674165024686	2665.588	0	16
7560	154.20762	9513.676465024688	3818.03	0	16
7560	154.20762	9536.292406447143	31.951128	0	0
7560	154.20762	9538.297006447143	1126.7266	0	0
7560	154.20762	9538.4079890375	1591.8016	0	0
7560	154.20762	9539.4102890375	3498.9758	0	0
7560	154.20762	9540.301606447143	2583.22	0	16
7560	154.20762	9541.303906447143	1358.6504	0	16
7560	154.20762	9541.4148890375	2584.5178	0	16
7560	154.20762	9542.306206447143	1116.7305	0	16
7560	154.20762	9542.4171890375	2648.6611	0	16
7560	154.20762	9543.308506447143	1189.2108	0	16
7560	154.20762	9543.4194890375	3462.6804	0	784
7560	154.20762	9544.310806447143	868.0359	0	16
7560	154.20762	9546.315406447142	1298.1722	0	0
7560	154.20762	9547.428689037499	2243.8557	0	16
7560	154.20762	9548.320006447142	361.6136	0	0
7560	154.20762	9548.430989037499	1511.0718	0	16
7560	154.20762	9548.435347446564	4298.373	0	784
7560	154.20762	9549.437647446564	2214.2834	0	16
7560	154.20762	9550.435589037499	100.92002	0	16
7560	154.20762	9550.439947446563	2419.5186	0	16
7560	154.20762	9550.443016264062	49.455345	0	16
7560	154.20762	9551.4378890375	48.43714	0	0
7560	154.20762	9551.445316264062	255.58015	0	16
7560	154.20762	9552.444547446565	1963.8667	0	16
7560	154.20762	9554.452216264062	4886.6494	0	784
7560	154.20762	9555.22225981156	651.1284	0	0
7560	154.20762	9555.454516264062	2034.8252	0	16
7560	154.20762	9556.453747446565	805.3956	0	16
7560	154.20762	9556.456816264063	1978.4076	0	16
7560	154.20762	9557.22685981156	1507.797	0	16
7560	154.20762	9558.22915981156	929.0181	0	16
7560	154.20762	9558.50636484	1079.9386	0	16
7560	154.20762	9559.231459811563	931.0664	0	16
7560	154.20762	9559.50866484	970.31696	0	16
7560	154.20762	9560.466016264061	570.27844	0	16
7560	154.20762	9560.51096484	952.0923	0	16
7560	154.20762	9562.238359811563	888.4319	0	16
7560	154.20762	9562.51556484	625.282	0	0
7560	154.20762	9563.240659811561	1122.017	0	16
7560	154.20762	9564.242959811561	2305.5698	0	16
7560	154.20762	9564.475216264062	44.587006	0	0
7560	154.20762	9564.520164839998	807.0517	0	0
7560	154.20762	9565.522464839998	410.79352	0	0
7560	154.20762	9568.529364839998	21.457127	0	0
7560	154.20762	9579.64865187125	257.31244	0	16
7560	154.20762	9580.65095187125	1190.8971	0	16
7560	154.20762	9581.65325187125	1055.7853	0	16
7560	154.20762	9583.65785187125	897.92035	0	0
7560	154.20762	9589.67165187125	15.0008	0	0
7560	154.20762	9591.43645272	522.50574	0	0
7560	154.20762	9594.44335272	2031.8768	0	16
7560	154.20762	9595.44565272	2791.987	0	784
7560	154.20762	9596.44795272	1472.0353	0	16
7560	154.20762	9600.457152719999	883.9771	0	0
7560	154.20762	9602.46175272	2205.0828	0	0
7560	154.20762	9604.46635272	31.45067	0	0
7560	154.20762	9617.39588624625	23.352737	0	0
7560	154.20762	9618.39818624625	213.98563	0	0
7560	154.20762	9621.40508624625	1251.6136	0	16
7560	154.20762	9622.40738624625	1569.6818	0	16
7560	154.20762	9623.40968624625	1231.8905	0	16
7560	154.20762	9623.505069712188	50.473866	0	0
7560	154.20762	9624.41198624625	808.4554	0	16
7560	154.20762	9626.0869074075	2524.7341	0	16
7560	154.20762	9626.511969712188	1534.0452	0	16
7560	154.20762	9627.0892074075	3381.1565	0	16
7560	154.20762	9627.514269712188	1270.3375	0	16
7560	154.20762	9628.0915074075	1354.818	0	16
7560	154.20762	9628.421186246249	1529.9408	0	0
7560	154.20762	9628.516569712187	2470.5972	0	16
7560	154.20762	9629.423486246249	109.443855	0	0
7560	154.20762	9629.518869712187	2861.8691	0	16
7560	154.20762	9630.0961074075	1858.0795	0	0
7560	154.20762	9630.521169712189	3748.821	0	16
7560	154.20762	9632.100707407499	2181.3838	0	0
7560	154.20762	9635.1076074075	2436.039	0	0
7560	154.20762	9636.534969712187	1979.1425	0	0
7560	154.20762	9662.489794430703	772.44995	0	16
7560	154.20762	9663.492094430703	4393.7583	0	16
7560	154.20762	9664.494394430703	849.7164	0	16
7560	154.20762	9666.498994430704	1031.2678	0	0
7560	154.20762	9671.510494430704	1552.5333	0	0
7560	154.20762	9673.515094430702	11.242716	0	0
7560	154.20762	9689.565626225	63.39804	0	0
7560	154.20762	9693.574826225	3441.501	0	16
7560	154.20762	9694.577126225	4716.604	0	784
7560	154.20762	9695.579426225	2890.8325	0	16
7560	154.20762	9697.584026224999	3553.0928	0	0
7560	154.20762	9703.597826225	68.14703	0	0
7560	154.20762	9708.246638980625	1854.611	0	16
7560	154.20762	9709.248938980625	1959.0518	0	16
7560	154.20762	9710.251238980625	2854.51	0	16
7560	154.20762	9711.253538980625	839.4555	0	16
7560	154.20762	9719.271938980624	17.685719	0	0
7560	154.20762	9742.273566361719	1714.9087	0	16
7560	154.20762	9743.275866361719	2364.231	0	16
7560	154.20762	9744.278166361719	4742.4087	0	784
7560	154.20762	9748.287366361717	6080.258	0	0
7560	154.20762	9749.289666361718	2592.9602	0	0
7560	154.20762	9754.301166361718	11.467793	0	0
7560	154.20762	9787.9167782775	29.576141	0	0
7560	154.20762	9790.9236782775	2652.591	0	0
7560	154.20762	9792.9282782775	741.6515	0	16
7560	154.20762	9793.9305782775	1336.4077	0	16
7560	154.20762	9794.932878277501	1406.6447	0	16
7560	154.20762	9795.935178277501	2052.3398	0	16
7560	154.20762	9802.9512782775	16.629585	0	0
7560	154.20762	9812.152008042265	42.330032	0	0
7560	154.20762	9814.156608042265	1843.289	0	16
7560	154.20762	9814.156608042265	611.879	0	16
7560	154.20762	9815.158908042265	306.7929	0	16
7560	154.20762	9815.158908042265	1145.2142	0	16
7560	154.20762	9816.161208042266	1649.6041	0	16
7560	154.20762	9817.163508042266	1944.6056	0	16
7560	154.20762	9817.163508042266	2794.1355	0	16
7560	154.20762	9818.165808042264	1586.2014	0	16
7560	154.20762	9819.168108042266	1713.1571	0	16
7560	154.20762	9819.168108042266	1320.1782	0	16
7560	154.20762	9821.172708042266	949.89056	0	0
7560	154.20762	9821.172708042266	362.8155	0	0
7560	154.20762	9822.175008042264	562.30347	0	0
7560	154.20762	9822.175008042264	615.2929	0	0
7560	154.20762	9825.181908042265	2134.6594	0	0
7560	154.20762	9825.181908042265	107.04389	0	0
7560	154.20762	9826.184208042265	52.495083	0	0
7560	154.20762	9854.6649839025	30.997555	0	0
7560	154.20762	9859.6764839025	1449.4736	0	16
7560	154.20762	9859.6764839025	394.34903	0	16
7560	154.20762	9860.6787839025	1533.4539	0	16
7560	154.20762	9860.6787839025	1458.5972	0	16
7560	154.20762	9861.6810839025	1284.7653	0	16
7560	154.20762	9861.6810839025	388.40594	0	16
7560	154.20762	9863.685683902499	716.53674	0	0
7560	154.20762	9863.685683902499	122.857666	0	0
7560	154.20762	9868.6971839025	40.109562	0	0
7560	154.20762	9892.850610855625	652.8911	0	0
7560	154.20762	9895.857510855625	2498.4192	0	16
7560	154.20762	9896.859810855625	4682.1147	0	784
7560	154.20762	9897.862110855625	2863.883	0	16
7560	154.20762	9901.871310855624	1453.8148	0	0
7560	154.20762	9902.873610855624	1344.394	0	0
7560	154.20762	9913.848155397502	338.57996	0	16
7560	154.20762	9913.855521920937	1480.3585	0	16
7560	154.20762	9914.8504553975	416.0858	0	16
7560	154.20762	9914.85782192094	665.4189	0	16
7560	154.20762	9915.852755397502	786.65906	0	16
7560	154.20762	9915.860121920938	286.18283	0	16
7560	154.20762	9917.8573553975	1309.9026	0	16
7560	154.20762	9918.313399985625	3389.804	0	0
7560	154.20762	9918.859655397502	2724.6672	0	16
7560	154.20762	9918.867021920938	430.16028	0	16
7560	154.20762	9919.8619553975	1090.0751	0	16
7560	154.20762	9921.320299985626	1725.6013	0	16
7560	154.20762	9922.322599985626	1902.7725	0	16
7560	154.20762	9923.324899985628	2931.727	0	16
7560	154.20762	9925.875755397501	948.4228	0	0
7560	154.20762	9926.331799985626	539.1218	0	0
7560	154.20762	9930.340999985627	47.357826	0	0
7560	154.20762	9935.673388627343	1377.4456	0	0
7560	154.20762	9939.682588627344	1613.0624	0	16
7560	154.20762	9940.658631893572	1493.9277	0	16
7560	154.20762	9940.684888627344	7966.0884	0	784
7560	154.20762	9941.660931893572	1623.5767	0	16
7560	154.20762	9941.687188627342	3197.806	0	16
7560	154.20762	9942.663231893572	1592.821	0	16
7560	154.20762	9943.665531893572	1696.3179	0	16
7560	154.20762	9944.667831893572	1073.7651	0	16
7560	154.20762	9944.694088627342	874.33746	0	16
7560	154.20762	9944.70382825625	594.59125	0	16
7560	154.20762	9945.670131893572	1923.2019	0	16
7560	154.20762	9945.696388627342	884.9512	0	16
7560	154.20762	9945.70612825625	1887.5518	0	16
7560	154.20762	9947.67473189357	1274.6458	0	16
7560	154.20762	9947.700988627343	197.5691	0	16
7560	154.20762	9947.71072825625	2479.4216	0	16
7560	154.20762	9948.703288627343	77.1717	0	16
7560	154.20762	9948.71302825625	2061.2712	0	16
7560	154.20762	9949.705588627343	36.10941	0	16
7560	154.20762	9949.715328256249	2582.461	0	16
7560	154.20762	9950.68163189357	94.62296	0	16
7560	154.20762	9950.69040655875	29.387987	0	16
7560	154.20762	9951.68393189357	46.77642	0	16
7560	154.20762	9951.69270655875	1015.8167	0	0
7560	154.20762	9953.69730655875	1431.9524	0	0
7560	154.20762	9953.724528256249	578.16345	0	0
7560	154.20762	9955.70190655875	1540.7117	0	16
7560	154.20762	9956.70420655875	2412.5164	0	16
7560	154.20762	9957.70650655875	993.3051	0	16
7560	154.20762	9960.329472173127	1975.8224	0	0
7560	154.20762	9962.334072173126	2397.762	0	16
7560	154.20762	9963.336372173126	3168.4724	0	16
7560	154.20762	9964.338672173128	1466.0045	0	16
7560	154.20762	9965.72490655875	19.769215	0	0
7560	154.20762	9966.343272173126	2254.1917	0	0
7560	154.20762	9967.345572173126	1457.9629	0	0
7560	154.20762	9969.350172173126	2057.4966	0	0
7560	154.20762	9972.357072173127	25.484236	0	0
7560	154.20762	10018.243352173125	1751.9773	0	0
7560	154.20762	10021.250252173126	1731.7561	0	16
7560	154.20762	10021.618130024686	40.667587	0	0
7560	154.20762	10022.252552173124	3870.4268	0	784
7560	154.20762	10023.254852173126	3328.0713	0	16
7560	154.20762	10024.625030024687	1567.1276	0	0
7560	154.20762	10025.259452173126	1511.0769	0	0
7560	154.20762	10026.629630024687	3590.9546	0	16
7560	154.20762	10027.631930024687	2115.4124	0	16
7560	154.20762	10028.266352173127	1159.608	0	0
7560	154.20762	10028.634230024687	3100.4817	0	16
7560	154.20762	10031.641130024687	712.0096	0	0
7560	154.20762	10034.648030024688	129.33287	0	0
7560	154.20762	10036.652630024686	30.24831	0	0
7560	154.20762	10094.104794584375	1503.1925	0	16
7560	154.20762	10095.107094584375	2520.6157	0	16
7560	154.20762	10096.109394584375	2099.569	0	16
7560	154.20762	10097.111694584375	2127.3176	0	16
7560	154.20762	10098.113994584373	1582.2885	0	16
7560	154.20762	10099.116294584373	1553.7642	0	16
7560	154.20762	10100.118594584374	2512.9058	0	16
7560	154.20762	10107.134694584374	14.683854	0	0
7560	154.20762	10117.942787122902	50.52872	0	0
7560	154.20762	10119.9473871229	4789.482	0	0
7560	154.20762	10121.951987122902	2212.1672	0	16
7560	154.20762	10122.9542871229	2905.387	0	16
7560	154.20762	10123.9565871229	1514.9398	0	16
7560	154.20762	10125.961187122903	1297.0724	0	0
7560	154.20762	10128.8474989025	31.072264	0	0
7560	154.20762	10128.968087122901	587.20917	0	0
7560	154.20762	10129.970387122901	1533.5632	0	0
7560	154.20762	10131.8543989025	1918.5465	0	0
7560	154.20762	10131.974987122901	2096.826	0	0
7560	154.20762	10132.977287122902	42.48401	0	0
7560	154.20762	10133.8589989025	2572.347	0	16
7560	154.20762	10134.8612989025	1652.2507	0	16
7560	154.20762	10135.8635989025	2756.571	0	16
7560	154.20762	10138.8704989025	900.87134	0	0
7560	154.20762	10141.8773989025	276.4629	0	0
7560	154.20762	10154.739235141877	4105.3037	0	16
7560	154.20762	10155.741535141875	2062.5508	0	16
7560	154.20762	10156.743835141877	3021.0034	0	16
7560	154.20762	10158.748435141877	1539.2412	0	16
7560	154.20762	10159.009803724464	43.194027	0	0
7560	154.20762	10159.750735141875	1771.348	0	16
7560	154.20762	10160.753035141875	1688.3263	0	16
7560	154.20762	10161.014403724465	1621.6025	0	0
7560	154.20762	10162.016703724465	1863.8519	0	0
7560	154.20762	10164.021303724465	1829.5553	0	16
7560	154.20762	10165.023603724465	1660.893	0	16
7560	154.20762	10166.025903724465	2427.5469	0	16
7560	154.20762	10168.030503724465	1604.6903	0	0
7560	154.20762	10170.035103724464	905.4921	0	0
7560	154.20762	10171.8333089025	1032.952	0	16
7560	154.20762	10172.8356089025	1040.8508	0	16
7560	154.20762	10173.8379089025	1202.7106	0	16
7560	154.20762	10174.8402089025	895.4865	0	16
7560	154.20762	10179.851708902499	197.3575	0	0
7560	154.20762	10181.8563089025	3440.033	0	0
7560	154.20762	10196.03729111125	545.4698	0	16
7560	154.20762	10197.03959111125	1331.3284	0	16
7560	154.20762	10198.04189111125	1413.9762	0	16
7560	154.20762	10199.04419111125	989.2796	0	16
7560	154.20762	10202.05109111125	1567.4806	0	0
7560	154.20762	10206.692146209583	26.5426	0	0
7560	154.20762	10207.694446209583	184.16843	0	0
7560	154.20762	10210.701346209584	1384.6837	0	16
7560	154.20762	10211.644929935937	8227.939	0	784
7560	154.20762	10211.703646209582	1675.2528	0	16
7560	154.20762	10212.647229935938	2070.2703	0	16
7560	154.20762	10212.705946209582	1306.1334	0	16
7560	154.20762	10213.649529935936	2743.9258	0	16
7560	154.20762	10213.708246209584	1165.594	0	16
7560	154.20762	10214.710546209584	1027.3334	0	16
7560	154.20762	10216.656429935936	1756.9032	0	0
7560	154.20762	10216.715146209583	2576.9624	0	0
7560	154.20762	10218.661029935936	400.58893	0	0
7560	154.20762	10218.719746209583	397.9276	0	0
7560	154.20762	10223.672529935937	10.002739	0	0
7560	154.20762	10231.609186714999	1078.4387	0	0
7560	154.20762	10232.611486714999	499.60062	0	0
7560	154.20762	10235.618386715	830.11096	0	16
7560	154.20762	10236.620686715	1331.3484	0	16
7560	154.20762	10237.622986715	4313.005	0	784
7560	154.20762	10238.625286715	3127.1116	0	16
7560	154.20762	10247.643346142084	1871.2463	0	16
7560	154.20762	10248.645646142084	900.88513	0	16
7560	154.20762	10249.647946142084	2653.566	0	16
7560	154.20762	10250.650246142084	886.49774	0	16
7560	154.20762	10251.652546142084	3594.7864	0	16
7560	154.20762	10252.654846142084	2471.5955	0	16
7560	154.20762	10292.530683449168	178.72372	0	16
7560	154.20762	10293.532983449168	511.8689	0	16
7560	154.20762	10294.535283449168	1344.1222	0	16
7560	154.20762	10296.539883449168	1850.9286	0	16
7560	154.20762	10297.542183449168	1942.4955	0	16
7560	154.20762	10298.544483449168	1356.1338	0	16
7560	154.20762	10305.560583449169	71.3581	0	0
7560	154.20762	10312.545541587187	2254.623	0	16
7560	154.20762	10313.547841587186	1974.4381	0	16
7560	154.20762	10314.550141587186	4600.6357	0	784
7560	154.20762	10315.552441587188	3519.253	0	16
7560	154.20762	10316.554741587186	3708.6035	0	16
7560	154.20762	10321.566241587187	3115.9065	0	0
7560	154.20762	10334.014191261667	38.18999	0	0
7560	154.20762	10335.016491261667	392.48785	0	0
7560	154.20762	10336.018791261666	1069.6102	0	0
7560	154.20762	10339.025691261668	2193.105	0	16
7560	154.20762	10340.027991261666	1704.1781	0	16
7560	154.20762	10341.030291261668	2145.7473	0	16
7560	154.20762	10343.034891261666	1341.2737	0	16
7560	154.20762	10344.037191261667	2312.3499	0	16
7560	154.20762	10345.039491261667	545.0291	0	16
7560	154.20762	10348.046391261667	147.56374	0	0
7560	154.20762	10387.214104215	173.40448	0	0
7560	154.20762	10391.223304215	1222.604	0	16
7560	154.20762	10392.225604215	3529.1118	0	16
7560	154.20762	10393.227904215	2034.9805	0	16
7560	154.20762	10398.239404214999	384.15378	0	0
7560	154.20762	10402.248604215	16.64576	0	0
7560	154.20762	10410.700450319375	1110.1017	0	0
7560	154.20762	10410.700450319375	295.9953	0	0
7560	154.20762	10412.45770050646	102.402664	0	0
7560	154.20762	10413.707350319375	1102.148	0	16
7560	154.20762	10413.707350319375	854.2666	0	16
7560	154.20762	10414.462300506459	3556.8462	0	0
7560	154.20762	10414.709650319375	1164.6078	0	16
7560	154.20762	10414.709650319375	562.26733	0	16
7560	154.20762	10415.442861134643	1701.999	0	0
7560	154.20762	10415.711950319375	83.67361	0	16
7560	154.20762	10415.711950319375	1073.1399	0	16
7560	154.20762	10416.714250319375	679.66724	0	16
7560	154.20762	10417.469200506459	9441.318	9945	112
7560	154.20762	10418.471500506459	11151.41	9945	880
7560	154.20762	10418.888447602812	2649.289	0	0
7560	154.20762	10419.473800506461	8168.073	9945	112
7560	154.20762	10419.890747602813	2757.841	0	0
7560	154.20762	10420.47610050646	7231.5645	9945	112
7560	154.20762	10421.47840050646	3952.6243	9945	112
7560	154.20762	10422.897647602813	2502.9282	0	16
7560	154.20762	10423.461261134642	563.01135	0	48
7560	154.20762	10423.899947602811	2645.736	0	16
7560	154.20762	10424.48530050646	1207.6249	0	16
7560	154.20762	10424.902247602813	2921.773	0	16
7560	154.20762	10425.465861134642	1339.5131	0	16
7560	154.20762	10426.414319879597	4865.223	0	16
7560	154.20762	10426.468161134642	312.28156	0	16
7560	154.20762	10426.906847602813	2715.5813	0	0
7560	154.20762	10426.909856949374	16.21019	0	0
7560	154.20762	10427.416619879596	2696.6978	0	16
7560	154.20762	10427.492200506458	123.92911	0	16
7560	154.20762	10428.418919879598	1494.9668	0	16
7560	154.20762	10428.911447602812	1936.0608	0	0
7560	154.20762	10430.423519879596	816.1019	0	16
7560	154.20762	10430.49910050646	10.382071	0	0
7560	154.20762	10430.916047602812	2005.6106	1	48
7560	154.20762	10431.425819879596	2792.322	0	16
7560	154.20762	10431.918347602812	2907.7349	1	48
7560	154.20762	10431.921356949375	983.8425	0	16
7560	154.20762	10431.921356949375	47.099262	0	0
7560	154.20762	10432.428119879598	2618.6702	0	16
7560	154.20762	10432.923656949375	1039.9769	0	16
7560	154.20762	10433.430419879598	1297.5201	0	16
7560	154.20762	10433.925956949375	718.4829	0	16
7560	154.20762	10433.925956949375	958.60126	0	16
7560	154.20762	10435.435019879596	817.02466	0	0
7560	154.20762	10435.930556949374	585.2858	0	0
7560	154.20762	10435.930556949374	1338.9994	0	0
7560	154.20762	10437.439619879597	331.41168	0	16
7560	154.20762	10438.441919879597	415.4745	0	16
7560	154.20762	10439.444219879597	2511.8267	0	16
7560	154.20762	10439.939756949374	980.74976	0	0
7560	154.20762	10439.939756949374	79.18269	0	0
7560	154.20762	10440.942056949374	40.570515	0	0
7560	154.20762	10440.942056949374	1234.4397	0	0
7560	154.20762	10447.996397641875	28.539824	0	0
7560	154.20762	10452.005597641875	1845.0114	0	16
7560	154.20762	10453.007897641875	4316.6904	0	16
7560	154.20762	10454.010197641875	1007.26996	0	16
7560	154.20762	10455.012497641876	1214.0765	0	16
7560	154.20762	10456.014797641876	1645.1653	0	16
7560	154.20762	10461.026297641876	804.2359	0	0
7560	154.20762	10461.583902780312	1900.0892	0	0
7560	154.20762	10464.590802780313	1342.5197	0	16
7560	154.20762	10465.593102780314	1518.7246	0	16
7560	154.20762	10466.595402780313	1911.4482	0	16
7560	154.20762	10467.597702780313	1620.146	0	16
7560	154.20762	10470.604602780313	597.35767	0	0
7560	154.20762	10474.613802780314	26.968737	0	0
7560	154.20762	10475.616102780314	12.401655	0	0
7560	154.20762	10498.8483057775	132.72322	0	0
7560	154.20762	10499.8506057775	405.29938	0	0
7560	154.20762	10503.8598057775	2987.5574	0	0
7560	154.20762	10504.8621057775	2425.8645	0	0
7560	154.20762	10507.869005777498	725.83093	0	0
7560	154.20762	10523.031813055357	5487.2754	0	784
7560	154.20762	10524.034113055357	1790.7714	0	16
7560	154.20762	10525.036413055357	3674.1213	0	16
7560	154.20762	10526.038713055355	1843.3008	0	16
7560	154.20762	10527.041013055356	1466.4933	0	16
7560	154.20762	10529.045613055356	1421.2765	0	0
7560	154.20762	10530.047913055356	1965.8706	0	0
7560	154.20762	10546.87951427599	1497.5887	0	16
7560	154.20762	10547.88181427599	1926.1283	0	16
7560	154.20762	10548.88411427599	2482.229	0	16
7560	154.20762	10549.62268772	20.655146	0	0
7560	154.20762	10549.886414275988	5764.81	0	784
7560	154.20762	10550.88871427599	3187.2717	0	16
7560	154.20762	10551.67184359	19.230167	0	0
7560	154.20762	10552.409478954583	10.269266	0	0
7560	154.20762	10552.625603696562	206.59012	0	0
7560	154.20762	10552.625603696562	22.590593	0	0
7560	154.20762	10552.629587720001	75.556915	0	0
7560	154.20762	10552.629587720001	690.96515	0	0
7560	154.20762	10554.630203696563	398.92892	0	16
7560	154.20762	10554.630203696563	124.67329	0	16
7560	154.20762	10554.63418772	1334.265	0	16
7560	154.20762	10554.897914275989	1565.7877	0	0
7560	154.20762	10555.63250369656	426.57892	0	16
7560	154.20762	10555.63250369656	73.53334	0	16
7560	154.20762	10555.63648772	1426.7438	0	16
7560	154.20762	10555.63648772	245.94098	0	16
7560	154.20762	10555.68104359	987.2168	0	16
7560	154.20762	10555.900214275991	2604.3555	0	0
7560	154.20762	10556.418678954584	2002.0723	0	16
7560	154.20762	10556.634803696563	24.185139	0	16
7560	154.20762	10556.634803696563	397.43518	0	16
7560	154.20762	10556.638787720001	80.89006	0	16
7560	154.20762	10556.638787720001	1329.269	0	16
7560	154.20762	10556.68334359	1350.602	0	16
7560	154.20762	10557.420978954584	747.4881	0	16
7560	154.20762	10557.64108772	651.7301	0	16
7560	154.20762	10557.68564359	1322.5206	0	16
7560	154.20762	10557.90481427599	1956.05	0	0
7560	154.20762	10558.423278954584	495.47916	0	16
7560	154.20762	10558.687943590001	1127.3302	0	16
7560	154.20762	10558.90711427599	60.806107	0	16
7560	154.20762	10559.425578954584	690.7661	0	16
7560	154.20762	10559.90941427599	28.167599	0	16
7560	154.20762	10560.427878954584	261.67014	0	16
7560	154.20762	10560.69254359	1251.2317	0	0
7560	154.20762	10560.91171427599	12.44706	0	16
7560	154.20762	10561.430178954583	740.52106	0	16
7560	154.20762	10561.69484359	1342.1805	0	0
7560	154.20762	10562.432478954583	3065.4456	0	16
7560	154.20762	10562.648603696562	34.912235	0	0
7560	154.20762	10562.65258772	116.76811	0	0
7560	154.20762	10564.65718772	29.5835	0	0
7560	154.20762	10564.70174359	387.2246	0	0
7560	154.20762	10565.235980571562	19.067892	0	0
7560	154.20762	10565.439378954583	115.3253	0	0
7560	154.20762	10565.70404359	1171.7582	0	0
7560	154.20762	10566.238280571562	3841.524	0	0
7560	154.20762	10566.70634359	27.224731	0	0
7560	154.20762	10567.70864359	12.605818	0	0
7560	154.20762	10568.242880571563	1183.856	0	0
7560	154.20762	10570.247480571563	1637.3346	0	16
7560	154.20762	10571.249780571561	1337.2786	0	16
7560	154.20762	10572.252080571563	1654.1139	0	16
7560	154.20762	10576.261280571562	342.069	0	0
7560	154.20762	10579.268180571562	57.867477	0	0
7560	154.20762	10586.11351100683	1017.94495	0	16
7560	154.20762	10587.11581100683	3442.1401	0	16
7560	154.20762	10588.11811100683	3274.0151	0	16
7560	154.20762	10589.120411006828	1959.9521	0	16
7560	154.20762	10590.12271100683	649.00366	0	16
7560	154.20762	10592.12731100683	1322.2386	0	0
7560	154.20762	10593.896980923124	15.899704	0	0
7560	154.20762	10593.896980923124	29.098267	0	0
7560	154.20762	10594.131911006829	1584.1399	0	16
7560	154.20762	10595.13421100683	340.91965	0	16
7560	154.20762	10595.901580923122	491.42813	0	0
7560	154.20762	10595.901580923122	268.52325	0	0
7560	154.20762	10596.13651100683	188.30107	0	16
7560	154.20762	10596.903880923124	1996.6018	0	0
7560	154.20762	10596.903880923124	539.9453	0	0
7560	154.20762	10599.910780923123	931.4962	0	0
7560	154.20762	10599.910780923123	2070.8247	0	0
7560	154.20762	10600.913080923125	1999.0442	0	0
7560	154.20762	10600.913080923125	1059.616	0	0
7560	154.20762	10607.929180923124	1550.6777	0	0
7560	154.20762	10607.929180923124	49.959885	0	0
7560	154.20762	10613.954452837188	1343.4181	0	0
7560	154.20762	10615.959052837186	1048.6548	0	16
7560	154.20762	10616.961352837186	2242.1147	0	16
7560	154.20762	10617.963652837188	5126.9883	0	784
7560	154.20762	10621.972852837187	1378.2483	0	0
7560	154.20762	10622.975152837187	689.1528	0	0
7560	154.20762	10626.83792218375	11.62601	0	0
7560	154.20762	10627.84022218375	66.67155	0	0
7560	154.20762	10631.84942218375	775.24414	0	16
7560	154.20762	10631.84942218375	369.1867	0	16
7560	154.20762	10632.85172218375	834.2156	0	16
7560	154.20762	10632.85172218375	267.91617	0	16
7560	154.20762	10633.85402218375	782.2741	0	16
7560	154.20762	10633.85402218375	789.6822	0	16
7560	154.20762	10634.85632218375	362.8089	0	16
7560	154.20762	10636.860922183749	511.0496	0	0
7560	154.20762	10639.867822183749	71.490105	0	0
7560	154.20762	10639.867822183749	2581.123	0	0
7560	154.20762	10652.491251799242	33.84304	0	0
7560	154.20762	10654.495851799242	699.6456	0	0
7560	154.20762	10656.317659662498	28.310457	0	0
7560	154.20762	10656.500451799242	1043.8033	0	16
7560	154.20762	10657.502751799242	1868.8829	0	16
7560	154.20762	10658.505051799242	1877.401	0	16
7560	154.20762	10659.324559662498	2442.2449	0	0
7560	154.20762	10659.507351799242	3524.9563	0	16
7560	154.20762	10661.329159662499	2303.277	0	16
7560	154.20762	10661.511951799243	2556.6008	0	0
7560	154.20762	10662.184877837188	2576.311	0	16
7560	154.20762	10662.331459662499	2247.0955	0	16
7560	154.20762	10663.187177837188	4643.092	0	784
7560	154.20762	10663.333759662497	2016.855	0	16
7560	154.20762	10663.516551799241	4074.358	0	0
7560	154.20762	10664.189477837186	2161.6804	0	16
7560	154.20762	10664.336059662497	3033.9834	0	16
7560	154.20762	10665.191777837188	1186.058	0	16
7560	154.20762	10668.198677837187	2212.5664	0	0
7560	154.20762	10668.528051799243	25.569475	0	0
7560	154.20762	10669.530351799243	11.395842	0	0
7560	154.20762	10672.207877837187	1931.7465	0	0
7560	154.20762	10673.210177837187	38.59736	0	0
7560	154.20762	10674.212477837187	18.084888	0	0
7560	154.20762	10679.096380386874	14.489758	0	0
7560	154.20762	10679.93618859	1024.6455	0	0
7560	154.20762	10681.94078859	2401.6848	0	16
7560	154.20762	10682.94308859	1685.0428	0	16
7560	154.20762	10683.105580386875	1430.4352	0	16
7560	154.20762	10683.94538859	2290.4167	0	16
7560	154.20762	10684.107880386875	927.25616	0	16
7560	154.20762	10684.94768859	1688.4998	0	16
7560	154.20762	10685.110180386875	440.99472	0	16
7560	154.20762	10686.112480386875	1013.4608	0	16
7560	154.20762	10688.117080386874	2340.6392	0	0
7560	154.20762	10689.457918515898	1442.8035	0	16
7560	154.20762	10690.460218515898	2391.108	0	16
7560	154.20762	10691.123980386874	171.5261	0	0
7560	154.20762	10691.462518515898	3130.7883	0	16
7560	154.20762	10692.464818515897	3313.2668	0	16
7560	154.20762	10692.96608859	21.249537	0	0
7560	154.20762	10693.467118515899	2229.9307	0	16
7560	154.20762	10694.469418515899	6293.843	0	784
7560	154.20762	10695.133180386874	11.650293	0	0
7560	154.20762	10695.471718515897	3061.4358	0	16
7560	154.20762	10696.474018515897	1518.6748	0	16
7560	154.20762	10701.485518515898	70.905464	0	0
7560	154.20762	10702.487818515898	33.277992	0	0
7560	154.20762	10718.771350053124	22.826408	0	0
7560	154.20762	10722.780550053125	7208.963	0	784
7560	154.20762	10723.782850053125	1493.948	0	16
7560	154.20762	10724.785150053125	1705.9502	0	16
7560	154.20762	10725.787450053123	1967.6763	0	16
7560	154.20762	10726.789750053123	1118.4089	0	16
7560	154.20762	10733.805850053124	40.91906	0	0
7560	154.20762	10746.451888048168	15.884169	0	0
7560	154.20762	10747.45418804817	1104.0802	0	0
7560	154.20762	10750.461088048169	1345.1266	0	784
7560	154.20762	10751.463388048169	872.5459	0	16
7560	154.20762	10752.465688048169	892.2246	0	16
7560	154.20762	10753.467988048169	878.6703	0	16
7560	154.20762	10755.47258804817	738.25836	0	16
7560	154.20762	10756.423480026406	13.667361	0	0
7560	154.20762	10756.47488804817	514.75653	0	16
7560	154.20762	10757.47718804817	330.92267	0	16
7560	154.20762	10760.432680026406	1372.4626	0	0
7560	154.20762	10761.434980026406	967.50464	0	0
7560	154.20762	10761.434980026406	327.17673	0	0
7560	154.20762	10761.486388048168	28.981298	0	0
7560	154.20762	10763.439580026406	998.5666	0	0
7560	154.20762	10763.439580026406	1139.042	0	0
7560	154.20762	10764.441880026407	93.73608	0	0
7560	154.20762	10764.441880026407	844.2387	0	0
7560	154.20762	10771.457980026405	25.543427	0	0
7560	154.20762	10794.302348355624	23.659325	0	0
7560	154.20762	10799.313848355625	4445.042	0	784
7560	154.20762	10800.316148355625	2517.3765	0	16
7560	154.20762	10801.318448355625	1636.9401	0	16
7560	154.20762	10804.325348355624	1722.649	0	0
7560	154.20762	10809.336848355624	45.721436	0	0
7560	154.20762	10818.861751402499	1282.103	0	0
7560	154.20762	10820.8663514025	1185.3043	0	16
7560	154.20762	10821.8686514025	1281.2926	0	16
7560	154.20762	10822.0338590375	2788.2412	0	0
7560	154.20762	10822.8709514025	1798.5369	0	16
7560	154.20762	10823.0361590375	1848.736	0	0
7560	154.20762	10826.013146928126	15.423132	0	16
7560	154.20762	10826.0430590375	1770.1145	0	784
7560	154.20762	10826.880151402498	366.1862	0	0
7560	154.20762	10827.015446928126	90.11143	0	16
7560	154.20762	10827.0453590375	1439.3962	0	16
7560	154.20762	10828.017746928126	311.81827	0	16
7560	154.20762	10828.047659037498	1471.941	0	16
7560	154.20762	10828.884751402498	2114.0469	0	0
7560	154.20762	10830.859596011875	31.171432	0	0
7560	154.20762	10830.889351402499	32.842358	0	0
7560	154.20762	10831.024646928126	803.43317	0	16
7560	154.20762	10831.054559037499	584.5296	0	16
7560	154.20762	10831.861896011875	986.27704	0	0
7560	154.20762	10831.861896011875	182.21423	0	0
7560	154.20762	10832.026946928127	1577.2745	0	16
7560	154.20762	10832.056859037499	485.59476	0	16
7560	154.20762	10833.029246928127	2093.9329	0	16
7560	154.20762	10833.059159037499	407.17346	0	16
7560	154.20762	10833.866496011875	1123.8713	0	16
7560	154.20762	10833.866496011875	2984.8486	0	16
7560	154.20762	10834.868796011875	1088.4678	0	16
7560	154.20762	10835.871096011875	2378.4934	0	16
7560	154.20762	10835.871096011875	2273.9517	0	16
7560	154.20762	10836.036146928127	2782.4927	0	0
7560	154.20762	10836.0660590375	33.85396	0	0
7560	154.20762	10836.873396011875	2487.8406	0	16
7560	154.20762	10836.873396011875	2222.4094	0	16
7560	154.20762	10837.038446928127	1804.9534	0	0
7560	154.20762	10837.875696011875	1215.4335	0	16
7560	154.20762	10840.045346928127	2629.1958	0	0
7560	154.20762	10845.894096011874	63.00655	0	0
7560	154.20762	10885.05857367875	1310.5095	0	16
7560	154.20762	10886.06087367875	2122.4795	0	784
7560	154.20762	10887.06317367875	1727.6971	0	16
7560	154.20762	10888.065473678751	1799.5492	0	16
7560	154.20762	10889.067773678751	1560.2551	0	16
7560	154.20762	10895.081573678752	96.68445	0	0
7560	154.20762	10898.08847367875	10.44105	0	0
7560	154.20762	10914.543492368439	12.232891	0	0
7560	154.20762	10918.552692368437	1029.5983	0	16
7560	154.20762	10919.554992368438	1379.2377	0	16
7560	154.20762	10920.557292368438	1143.74	0	16
7560	154.20762	10921.55959236844	739.94855	0	16
7560	154.20762	10922.561892368438	909.77216	0	16
7560	154.20762	10926.571092368438	1325.4636	0	0
7560	154.20762	10936.676907467814	3693.3477	0	0
7560	154.20762	10938.681507467812	610.27435	0	16
7560	154.20762	10939.683807467814	1181.8694	0	16
7560	154.20762	10940.686107467813	1321.2045	0	16
7560	154.20762	10944.695307467813	361.33032	0	0
7560	154.20762	10946.699907467813	109.35272	0	0
7560	154.20762	10947.044978824375	2280.9077	0	16
7560	154.20762	10948.047278824375	1842.7872	0	16
7560	154.20762	10949.049578824375	2714.6057	0	16
7560	154.20762	10949.197434634063	22.914606	0	0
7560	154.20762	10949.706807467814	13.972299	0	0
7560	154.20762	10950.051878824375	2379.7102	0	16
7560	154.20762	10953.206634634063	1372.4172	0	16
7560	154.20762	10953.206634634063	1336.6866	0	16
7560	154.20762	10954.208934634064	1422.7684	0	16
7560	154.20762	10955.063378824374	2377.7375	0	0
7560	154.20762	10955.211234634062	1975.5739	0	784
7560	154.20762	10955.211234634062	1900.7185	0	16
7560	154.20762	10956.213534634064	1734.5225	0	16
7560	154.20762	10959.622063199375	1456.9104	0	0
7560	154.20762	10960.222734634062	586.1196	0	0
7560	154.20762	10960.222734634062	2355.3623	0	0
7560	154.20762	10962.628963199375	1135.7758	0	16
7560	154.20762	10963.229634634063	107.80634	0	0
7560	154.20762	10963.229634634063	60.06267	0	0
7560	154.20762	10963.631263199375	4661.5312	0	784
7560	154.20762	10964.633563199375	2505.4875	0	16
7560	154.20762	10965.635863199375	4006.5142	0	16
7560	154.20762	10967.640463199374	978.59216	0	0
7560	154.20762	10971.2519727875	1296.0472	0	0
7560	154.20762	10971.649663199374	1372.2715	0	0
7560	154.20762	10972.2542727875	1691.1873	0	0
7560	154.20762	10974.2588727875	5696.013	0	16
7560	154.20762	10975.261172787501	5946.3423	0	784
7560	154.20762	10976.2634727875	1890.8251	0	16
7560	154.20762	10977.2657727875	1928.0762	0	16
7560	154.20762	10981.264933511875	1874.7336	0	0
7560	154.20762	10983.269533511875	958.4149	0	0
7560	154.20762	10985.274133511875	2123.4595	0	0
7560	154.20762	10986.276433511875	1015.6175	0	0
7560	154.20762	10992.290233511874	52.41298	0	0
7560	154.20762	10993.292533511874	26.43166	0	0
7560	154.20762	11001.952197983672	2919.6094	0	16
7560	154.20762	11002.95449798367	3133.4604	0	16
7560	154.20762	11003.956797983672	1663.7267	0	16
7560	154.20762	11006.96369798367	2085.8064	0	0
7560	154.20762	11008.968297983673	1467.6891	0	0
7560	154.20762	11009.97059798367	3156.6309	0	0
7560	154.20762	11033.973942965	1427.8354	0	0
7560	154.20762	11034.976242965	396.22687	0	0
7560	154.20762	11035.214108642083	19.735126	0	0
7560	154.20762	11036.980842965	580.93665	0	16
7560	154.20762	11037.983142965	1632.5212	0	784
7560	154.20762	11038.985442965	901.38586	0	16
7560	154.20762	11039.223308642084	1213.43	0	16
7560	154.20762	11039.223308642084	383.20184	0	16
7560	154.20762	11040.225608642084	1589.3623	0	16
7560	154.20762	11040.225608642084	621.7028	0	16
7560	154.20762	11040.990042964999	978.57513	0	0
7560	154.20762	11041.227908642084	1047.8025	0	16
7560	154.20762	11042.230208642084	1717.3845	0	16
7560	154.20762	11042.230208642084	1254.6655	0	16
7560	154.20762	11043.232508642084	1269.6062	0	16
7560	154.20762	11046.239408642083	446.37476	0	0
7560	154.20762	11046.239408642083	543.46204	0	0
7560	154.20762	11047.003842965	27.471361	0	0
7560	154.20762	11050.248608642083	51.964993	0	0
7560	154.20762	11064.877391842812	1607.7283	0	16
7560	154.20762	11065.87969184281	1091.66	0	16
7560	154.20762	11066.881991842813	874.22516	0	16
7560	154.20762	11067.884291842813	3039.845	0	784
7560	154.20762	11068.886591842811	731.23303	0	16
7560	154.20762	11069.888891842813	1640.2804	0	16
7560	154.20762	11070.891191842813	2439.9858	0	16
7560	154.20762	11073.898091842811	1025.347	0	0
7560	154.20762	11074.900391842812	1193.1499	0	0
7560	154.20762	11081.226358083906	820.9095	0	16
7560	154.20762	11082.228658083906	2267.4058	0	16
7560	154.20762	11083.230958083906	1048.3293	0	16
7560	154.20762	11083.981439527499	109.935524	0	0
7560	154.20762	11083.981439527499	2205.2314	0	0
7560	154.20762	11085.986039527499	2733.2095	0	0
7560	154.20762	11085.986039527499	710.5242	0	0
7560	154.20762	11086.237858083907	1133.58	0	0
7560	154.20762	11087.9906395275	118.691	0	16
7560	154.20762	11087.9906395275	1502.5769	0	16
7560	154.20762	11088.9929395275	1679.3767	0	16
7560	154.20762	11088.9929395275	449.64752	0	16
7560	154.20762	11089.9952395275	1636.3077	0	16
7560	154.20762	11089.9952395275	200.69264	0	16
7560	154.20762	11092.209046668751	1093.5859	0	16
7560	154.20762	11093.002139527498	797.91864	0	0
7560	154.20762	11093.002139527498	1063.1711	0	0
7560	154.20762	11093.211346668752	757.1627	0	16
7560	154.20762	11094.21364666875	973.44604	0	16
7560	154.20762	11096.218246668752	934.3404	0	0
7560	154.20762	11096.84919692573	2177.468	0	16
7560	154.20762	11097.85149692573	2326.036	0	16
7560	154.20762	11098.22284666875	565.404	0	0
7560	154.20762	11098.853796925729	3108.015	0	16
7560	154.20762	11099.22514666875	2373.3164	0	0
7560	154.20762	11099.85609692573	1886.0975	0	16
7560	154.20762	11100.85839692573	1601.8077	0	16
7560	154.20762	11101.22974666875	1307.8805	0	0
7560	154.20762	11103.86529692573	1848.2548	0	0
7560	154.20762	11105.86989692573	1899.6954	0	0
7560	154.20762	11106.87219692573	3360.984	0	0
7560	154.20762	11137.140266883818	801.5253	12485	112
7560	154.20762	11137.140266883818	230.31245	0	16
7560	154.20762	11138.142566883818	1874.1758	12485	112
7560	154.20762	11138.142566883818	1087.1986	0	16
7560	154.20762	11139.14394213099	79.79691	0	16
7560	154.20762	11139.14394213099	110.14446	0	16
7560	154.20762	11139.144866883818	137.93233	0	16
7560	154.20762	11139.144866883818	3252.9055	12485	112
7560	154.20762	11139.167566772916	1115.3037	0	16
7560	154.20762	11139.1954401525	2824.5137	0	16
7560	154.20762	11139.999474546172	912.3341	0	0
7560	154.20762	11139.999474546172	368.38004	0	0
7560	154.20762	11140.14624213099	340.48358	0	16
7560	154.20762	11140.14624213099	124.7908	0	16
7560	154.20762	11140.147166883818	3655.7979	12485	112
7560	154.20762	11140.147166883818	925.8079	0	16
7560	154.20762	11140.169866772916	634.1132	0	16
7560	154.20762	11140.1977401525	1463.6249	0	16
7560	154.20762	11141.149466883819	2892.0044	12485	112
7560	154.20762	11141.2000401525	1131.6565	0	16
7560	154.20762	11142.004074546172	183.54837	0	0
7560	154.20762	11142.004074546172	1948.1868	0	16
7560	154.20762	11142.151766883819	2652.7021	0	16
7560	154.20762	11142.151766883819	73.50617	0	16
7560	154.20762	11142.2023401525	4252.011	12485	112
7560	154.20762	11143.00637454617	3139.9685	0	16
7560	154.20762	11143.00637454617	2188.2666	0	16
7560	154.20762	11143.139480876875	12.461715	0	0
7560	154.20762	11143.15314213099	1536.9143	0	16
7560	154.20762	11143.15314213099	1498.1022	0	16
7560	154.20762	11143.154066883819	2468.6145	12485	112
7560	154.20762	11143.154066883819	98.62936	0	16
7560	154.20762	11143.176766772916	1138.7891	0	16
7560	154.20762	11143.2046401525	2160.121	0	16
7560	154.20762	11143.229327101511	1290.9008	0	16
7560	154.20762	11143.4493464025	1441.6116	0	16
7560	154.20762	11144.008674546172	1819.8517	0	16
7560	154.20762	11144.15544213099	1061.8333	0	16
7560	154.20762	11144.179066772916	842.2727	0	16
7560	154.20762	11144.23162710151	1611.0381	1	48
7560	154.20762	11144.4516464025	2545.07	0	16
7560	154.20762	11145.144080876875	623.9669	0	16
7560	154.20762	11145.15774213099	1289.6483	0	16
7560	154.20762	11145.158666883817	1183.3746	0	16
7560	154.20762	11145.158666883817	1053.4128	0	16
7560	154.20762	11145.233927101512	2305.155	1	48
7560	154.20762	11145.4539464025	1892.1533	0	16
7560	154.20762	11146.146380876875	596.277	0	16
7560	154.20762	11146.16004213099	2843.539	0	48
7560	154.20762	11146.160966883817	732.61835	0	16
7560	154.20762	11146.160966883817	83.89357	0	16
7560	154.20762	11146.4562464025	2313.806	0	16
7560	154.20762	11147.16234213099	1166.357	0	16
7560	154.20762	11147.16234213099	860.3251	0	16
7560	154.20762	11147.185966772917	148.02638	0	16
7560	154.20762	11147.185966772917	200.68182	0	16
7560	154.20762	11147.23852710151	1319.3636	0	48
7560	154.20762	11147.4585464025	2899.1565	0	16
7560	154.20762	11148.11904734	2952.2651	0	16
7560	154.20762	11148.150980876875	1407.5746	0	16
7560	154.20762	11148.16464213099	840.87744	0	16
7560	154.20762	11148.16464213099	423.59784	0	16
7560	154.20762	11148.165566883818	230.69044	0	16
7560	154.20762	11148.165566883818	41.840164	0	16
7560	154.20762	11148.188266772917	54.998253	0	16
7560	154.20762	11148.24082710151	2755.634	0	16
7560	154.20762	11149.020174546173	455.83154	0	0
7560	154.20762	11149.12134734	4498.5977	0	16
7560	154.20762	11149.153280876875	1056.208	0	16
7560	154.20762	11149.16694213099	559.11414	0	16
7560	154.20762	11149.16694213099	605.0369	0	16
7560	154.20762	11149.167866883818	118.711006	0	16
7560	154.20762	11149.190566772917	60.79539	0	16
7560	154.20762	11149.24312710151	2833.9536	0	16
7560	154.20762	11150.12364734	2015.556	0	16
7560	154.20762	11150.155580876875	1834.6737	0	16
7560	154.20762	11150.170166883818	30.525124	0	16
7560	154.20762	11151.12594734	1120.9213	0	16
7560	154.20762	11151.157880876875	1631.4148	0	16
7560	154.20762	11151.172466883818	26.909355	0	16
7560	154.20762	11152.25002710151	442.79053	0	0
7560	154.20762	11154.132847339999	1417.136	0	0
7560	154.20762	11154.17844213099	27.380285	0	0
7560	154.20762	11154.4746464025	84.32794	0	0
7560	154.20762	11156.13744734	1332.2605	0	0
7560	154.20762	11156.169380876874	660.6622	0	0
7560	154.20762	11156.4792464025	14.608004	0	0
7560	154.20762	11157.171680876874	2402.2988	0	0
7560	154.20762	11186.096066454584	956.73663	0	0
7560	154.20762	11188.100666454584	2025.5348	0	16
7560	154.20762	11189.102966454584	1648.122	0	16
7560	154.20762	11190.105266454584	2288.777	0	16
7560	154.20762	11192.109866454583	4993.051	0	0
7560	154.20762	11193.112166454583	3651.4854	0	0
7560	154.20762	11197.121366454583	151.95299	0	0
7560	154.20762	11199.125966454583	38.52215	0	0
7560	154.20762	11208.289634623437	2524.9417	0	16
7560	154.20762	11209.291934623438	1557.4437	0	16
7560	154.20762	11210.294234623436	3779.1084	0	784
7560	154.20762	11211.296534623436	2372.3904	0	16
7560	154.20762	11219.314934623437	32.758644	0	0
7560	154.20762	11220.317234623437	15.333999	0	0
7560	154.20762	11249.758184293125	2962.998	0	784
7560	154.20762	11250.760484293125	1699.5717	0	16
7560	154.20762	11251.762784293125	2669.1985	0	16
7560	154.20762	11254.769684293124	1354.5619	0	0
7560	154.20762	11258.778884293124	1218.806	0	0
7560	154.20762	11261.785784293124	12.669685	0	0
7560	154.20762	11287.872028954584	1266.952	0	0
7560	154.20762	11288.874328954584	762.25995	0	0
7560	154.20762	11290.878928954584	1094.9772	0	16
7560	154.20762	11291.881228954584	1652.1854	0	16
7560	154.20762	11292.883528954584	1811.2511	0	16
7560	154.20762	11293.885828954584	2916.097	0	16
7560	154.20762	11295.890428954583	1230.4119	0	0
7560	154.20762	11297.851440822144	22.713472	0	0
7560	154.20762	11297.895028954583	1531.821	0	0
7560	154.20762	11298.109516881876	695.58307	0	0
7560	154.20762	11299.856040822144	2262.3875	0	0
7560	154.20762	11299.899628954583	559.07776	0	0
7560	154.20762	11300.114116881876	1419.5193	0	0
7560	154.20762	11300.858340822144	4505.0273	0	0
7560	154.20762	11301.46964437039	2354.2734	0	16
7560	154.20762	11302.118716881874	821.83075	0	0
7560	154.20762	11302.47194437039	1246.7092	0	16
7560	154.20762	11302.862940822144	2184.3232	0	16
7560	154.20762	11302.906528954583	13.064421	0	0
7560	154.20762	11303.121016881876	1072.8763	0	0
7560	154.20762	11303.474244370393	2605.302	0	16
7560	154.20762	11303.865240822144	1848.7706	0	16
7560	154.20762	11304.476544370391	2613.1975	0	16
7560	154.20762	11304.867540822144	1621.742	0	16
7560	154.20762	11305.869840822144	2908.9216	0	16
7560	154.20762	11307.874440822143	1945.2379	0	0
7560	154.20762	11308.132516881875	2174.5474	0	0
7560	154.20762	11308.876740822143	2441.2268	0	0
7560	154.20762	11312.245784839999	17.914333	0	0
7560	154.20762	11312.885940822143	146.53737	0	0
7560	154.20762	11313.888240822143	42.929653	0	0
7560	154.20762	11317.25728484	1623.889	0	0
7560	154.20762	11317.25728484	1858.6583	0	0
7560	154.20762	11318.25958484	1853.4736	0	0
7560	154.20762	11318.25958484	1010.4488	0	0
7560	154.20762	11320.26418484	1552.1425	0	0
7560	154.20762	11320.383637975627	1717.7593	0	0
7560	154.20762	11322.268784839998	635.76086	0	0
7560	154.20762	11322.268784839998	962.39557	0	0
7560	154.20762	11322.388237975625	1303.8922	0	16
7560	154.20762	11323.390537975627	937.9573	0	16
7560	154.20762	11324.392837975625	1314.1665	0	16
7560	154.20762	11325.395137975625	1611.3997	0	16
7560	154.20762	11331.408937975626	1793.0841	0	0
7560	154.20762	11338.822646828072	2032.1334	0	0
7560	154.20762	11340.827246828074	2917.026	0	0
7560	154.20762	11342.831846828072	1711.0988	0	16
7560	154.20762	11343.834146828072	3006.2273	0	784
7560	154.20762	11344.836446828074	1588.515	0	16
7560	154.20762	11347.14946756826	14.293858	0	0
7560	154.20762	11347.843346828073	1088.932	0	0
7560	154.20762	11351.15866756826	978.8909	0	16
7560	154.20762	11351.15866756826	1715.9697	0	16
7560	154.20762	11352.16096756826	1318.8159	0	16
7560	154.20762	11352.16096756826	685.6131	0	16
7560	154.20762	11353.163267568261	906.21497	0	16
7560	154.20762	11354.16556756826	1434.3506	0	16
7560	154.20762	11355.16786756826	109.469406	0	0
7560	154.20762	11355.16786756826	1343.6906	0	16
7560	154.20762	11357.17246756826	794.93854	0	0
7560	154.20762	11357.17246756826	113.40535	0	0
7560	154.20762	11357.5143651525	3340.4116	0	0
7560	154.20762	11359.17706756826	340.29178	0	0
7560	154.20762	11359.17706756826	50.135307	0	0
7560	154.20762	11361.5235651525	2832.0273	0	784
7560	154.20762	11362.5258651525	1258.4625	0	16
7560	154.20762	11363.18626756826	29.088694	0	0
7560	154.20762	11363.5281651525	2685.537	0	16
7560	154.20762	11366.535065152499	746.87024	0	0
7560	154.20762	11368.539665152499	592.2767	0	16
7560	154.20762	11369.541965152499	895.626	0	784
7560	154.20762	11370.544265152499	131.19627	0	16
7560	154.20762	11460.491329215	11.8317995	0	0
7560	154.20762	11466.505129215	2716.7163	0	16
7560	154.20762	11467.507429215	1634.5538	0	16
7560	154.20762	11468.509729215	1941.0221	0	16
7560	154.20762	11500.879805747345	13.199875	0	0
7560	154.20762	11505.891305747344	1640.514	0	16
7560	154.20762	11506.893605747344	2069.1284	0	16
7560	154.20762	11507.895905747346	2607.1375	0	16
7560	154.20762	11508.898205747344	1976.855	0	16
7560	154.20762	11509.353188071562	16.157455	0	0
7560	154.20762	11510.35548807156	100.90146	0	0
7560	154.20762	11510.35548807156	1761.1096	0	0
7560	154.20762	11513.909705747345	841.60657	0	0
7560	154.20762	11515.36698807156	1889.0262	0	16
7560	154.20762	11515.36698807156	26.247568	0	0
7560	154.20762	11516.369288071563	1918.3369	0	16
7560	154.20762	11516.369288071563	1337.8462	0	16
7560	154.20762	11517.37158807156	1733.9539	0	16
7560	154.20762	11519.1073120275	282.10358	0	0
7560	154.20762	11519.376188071561	1684.3315	0	0
7560	154.20762	11519.376188071561	1056.4247	0	0
7560	154.20762	11522.383088071561	278.30087	0	0
7560	154.20762	11523.1165120275	870.6339	0	16
7560	154.20762	11524.1188120275	1653.565	0	16
7560	154.20762	11524.387688071562	135.4252	0	0
7560	154.20762	11525.1211120275	947.9557	0	16
7560	154.20762	11526.1234120275	1613.2152	0	16
7560	154.20762	11527.469898170937	11.525195	0	0
7560	154.20762	11528.472198170939	101.74254	0	0
7560	154.20762	11530.476798170937	504.28885	0	0
7560	154.20762	11531.479098170938	845.6604	0	0
7560	154.20762	11532.987920163125	213.61606	0	0
7560	154.20762	11532.987920163125	119.602066	0	0
7560	154.20762	11533.483698170938	1347.452	0	16
7560	154.20762	11534.485998170938	1680.6262	0	784
7560	154.20762	11534.992520163125	785.54736	0	0
7560	154.20762	11535.1441120275	10.66711	0	0
7560	154.20762	11535.488298170938	1236.838	0	16
7560	154.20762	11536.997120163127	339.6261	0	16
7560	154.20762	11536.997120163127	1255.0618	0	16
7560	154.20762	11537.999420163125	1276.2902	0	16
7560	154.20762	11537.999420163125	1238.1289	0	16
7560	154.20762	11539.001720163125	1155.2264	0	16
7560	154.20762	11539.001720163125	941.06744	0	16
7560	154.20762	11540.260589631667	16.233004	0	0
7560	154.20762	11540.499798170938	205.80582	0	0
7560	154.20762	11542.504398170937	73.1385	0	0
7560	154.20762	11543.267489631668	4112.992	0	0
7560	154.20762	11543.506698170939	29.885908	0	0
7560	154.20762	11544.992035202187	889.5924	0	0
7560	154.20762	11545.015520163126	32.5298	0	0
7560	154.20762	11545.015520163126	105.22239	0	0
7560	154.20762	11546.274389631668	2266.557	0	16
7560	154.20762	11546.99663520219	1085.659	0	16
7560	154.20762	11547.020120163126	28.250591	0	0
7560	154.20762	11547.276689631668	2326.656	0	16
7560	154.20762	11547.998935202188	897.76953	0	16
7560	154.20762	11548.278989631668	1884.8107	0	16
7560	154.20762	11549.001235202188	1118.6366	0	16
7560	154.20762	11549.281289631666	2001.8805	0	16
7560	154.20762	11552.008135202188	420.8607	0	0
7560	154.20762	11552.288189631667	2115.631	0	0
7560	154.20762	11554.012735202188	161.56358	0	0
7560	154.20762	11557.987016089999	1409.426	0	0
7560	154.20762	11558.222329215	2098.315	0	0
7560	154.20762	11559.99161609	1902.5376	0	16
7560	154.20762	11560.99391609	902.0081	0	16
7560	154.20762	11561.229229215	1159.755	0	16
7560	154.20762	11561.99621609	1639.1818	0	16
7560	154.20762	11562.231529215	1270.0453	0	16
7560	154.20762	11563.233829215	1098.3763	0	16
7560	154.20762	11564.236129215	3322.6821	0	16
7560	154.20762	11565.003116089998	1212.8164	0	0
7560	154.20762	11565.238429214998	1880.4576	0	16
7560	154.20762	11568.010016089998	1351.0063	0	0
7560	154.20762	11569.012316089998	48.336792	0	0
7560	154.20762	11571.252229214999	2445.2393	0	0
7560	154.20762	11588.850208902502	862.81195	0	0
7560	154.20762	11589.852508902502	2053.8455	0	0
7560	154.20762	11591.857108902503	3709.3389	0	784
7560	154.20762	11592.859408902503	2383.7415	0	16
7560	154.20762	11593.861708902503	2032.6942	0	16
7560	154.20762	11594.864008902501	1506.7015	0	16
7560	154.20762	11596.868608902501	920.6081	0	0
7560	154.20762	11602.882408902502	26.200611	0	0
7560	154.20762	11603.884708902502	12.04831	0	0
7560	154.20762	11607.160200475624	1714.5024	0	0
7560	154.20762	11609.164800475626	1000.8517	0	16
7560	154.20762	11610.167100475624	1260.5785	0	16
7560	154.20762	11611.169400475626	1821.0499	0	16
7560	154.20762	11612.171700475626	859.62964	0	16
7560	154.20762	11618.185500475625	52.59767	0	0
7560	154.20762	11619.187800475625	26.685135	0	0
7560	154.20762	11620.725397652499	90.31719	0	0
7560	154.20762	11622.7299976525	884.5334	0	0
7560	154.20762	11623.7322976525	2810.9265	0	0
7560	154.20762	11625.7368976525	2276.0918	0	16
7560	154.20762	11626.7391976525	2328.0945	0	16
7560	154.20762	11627.7414976525	1084.3867	0	16
7560	154.20762	11630.229198225417	73.82156	0	0
7560	154.20762	11632.233798225418	1078.8834	0	0
7560	154.20762	11632.752997652498	271.7804	0	0
7560	154.20762	11633.236098225418	1523.7135	0	0
7560	154.20762	11635.240698225418	1426.5538	0	16
7560	154.20762	11635.759897652499	35.367035	0	0
7560	154.20762	11636.242998225418	1422.3878	0	16
7560	154.20762	11637.245298225418	1201.9324	0	16
7560	154.20762	11639.249898225416	1402.9688	0	0
7560	154.20762	11640.252198225417	3951.2322	0	0
7560	154.20762	11642.256798225417	220.11723	0	16
7560	154.20762	11642.877504967813	682.4485	0	0
7560	154.20762	11643.259098225417	124.67476	0	16
7560	154.20762	11644.261398225417	106.77645	0	16
7560	154.20762	11645.884404967814	1784.6395	0	16
7560	154.20762	11646.265998225417	16.337244	0	0
7560	154.20762	11646.886704967812	4216.4272	0	784
7560	154.20762	11647.889004967814	2678.9368	0	16
7560	154.20762	11649.893604967812	1315.8743	0	0
7560	154.20762	11654.905104967813	2049.9458	0	0
7560	154.20762	11673.38768593461	906.61237	0	0
7560	154.20762	11675.39228593461	1205.4336	0	16
7560	154.20762	11676.39458593461	2644.6094	0	16
7560	154.20762	11677.39688593461	3332.712	0	784
7560	154.20762	11678.39918593461	1987.6565	0	16
7560	154.20762	11681.4500945275	74.19815	0	0
7560	154.20762	11685.4592945275	1517.8503	0	16
7560	154.20762	11686.4615945275	1098.3687	0	16
7560	154.20762	11687.419885934609	20.159584	0	0
7560	154.20762	11687.4638945275	2340.972	0	16
7560	154.20762	11688.4661945275	1356.4135	0	16
7560	154.20762	11692.475394527499	1020.17786	0	0
7560	154.20762	11695.4822945275	79.23298	0	0
7560	154.20762	11696.4845945275	36.631207	0	0
7560	154.20762	11712.935689631668	1273.1504	0	0
7560	154.20762	11714.940289631668	1601.2595	0	16
7560	154.20762	11715.942589631668	3151.5122	0	16
7560	154.20762	11716.944889631668	3919.587	0	784
7560	154.20762	11717.947189631668	3120.7424	0	16
7560	154.20762	11721.956389631667	1017.71216	0	0
7560	154.20762	11722.958689631667	3091.3418	0	0
7560	154.20762	11735.088465465	4772.593	0	784
7560	154.20762	11736.090765465	2780.812	0	16
7560	154.20762	11737.093065465	1485.035	0	16
7560	154.20762	11738.095365465	2923.599	0	16
7560	154.20762	11741.102265464999	2129.7002	0	0
7560	154.20762	11743.106865464999	2092.448	0	0
7560	154.20762	11746.113765465	89.10211	0	0
7560	154.20762	11841.06869566289	990.83405	0	0
7560	154.20762	11843.073295662893	689.11993	0	16
7560	154.20762	11844.075595662891	1139.7285	0	16
7560	154.20762	11845.077895662893	744.186	0	16
7560	154.20762	11871.78824984	1830.3499	0	0
7560	154.20762	11874.79514984	1875.0413	0	16
7560	154.20762	11875.79744984	1993.5881	0	16
7560	154.20762	11876.79974984	1254.5905	0	16
7560	154.20762	11877.80204984	960.7551	0	16
7560	154.20762	11878.80434984	3396.7832	0	16
7560	154.20762	11879.806649839998	2085.81	0	16
7560	154.20762	11882.4661539025	11.042871	0	0
7560	154.20762	11882.813549839999	1379.5706	0	0
7560	154.20762	11883.4684539025	2177.0432	0	0
7560	154.20762	11886.82274984	38.23572	0	0
7560	154.20762	11887.4776539025	1241.0244	0	16
7560	154.20762	11888.4799539025	1290.816	0	16
7560	154.20762	11889.4822539025	1596.1	0	16
7560	154.20762	11890.484553902501	3376.2454	0	784
7560	154.20762	11893.243720170312	1960.1334	0	0
7560	154.20762	11894.096426168984	632.9196	0	16
7560	154.20762	11894.4937539025	1771.7357	0	0
7560	154.20762	11895.098726168984	1538.4524	0	16
7560	154.20762	11895.248320170313	1720.1061	0	16
7560	154.20762	11895.4960539025	2314.1997	0	0
7560	154.20762	11896.101026168984	790.0488	0	16
7560	154.20762	11896.25062017031	5220.28	0	784
7560	154.20762	11897.103326168984	2976.044	0	16
7560	154.20762	11897.252920170311	3361.6204	0	16
7560	154.20762	11897.5006539025	3720.2148	0	0
7560	154.20762	11898.105626168985	1572.178	0	16
7560	154.20762	11898.5029539025	42.97011	0	0
7560	154.20762	11899.107926168985	1916.5581	0	16
7560	154.20762	11905.196518240156	856.2273	0	0
7560	154.20762	11905.196518240156	961.46796	0	0
7560	154.20762	11906.198818240156	76.67265	0	0
7560	154.20762	11906.198818240156	794.33875	0	0
7560	154.20762	11907.126326168986	36.984016	0	0
7560	154.20762	11908.128626168984	18.167345	0	0
7560	154.20762	11908.203418240157	509.43356	0	0
7560	154.20762	11908.203418240157	310.6142	0	0
7560	154.20762	11911.210318240155	144.73354	0	0
7560	154.20762	11911.210318240155	811.68567	0	0
7560	154.20762	11912.212618240155	83.46016	0	0
7560	154.20762	11912.212618240155	1149.5463	0	0
7560	154.20762	11914.217218240155	23.465914	0	0
7560	154.20762	11915.219518240156	11.526457	0	0
7560	154.20762	11948.093465298123	1603.8953	0	0
7560	154.20762	11950.098065298125	2006.9443	0	0
7560	154.20762	11951.100365298124	3206.9243	0	0
7560	154.20762	11953.104965298124	2832.8875	0	16
7560	154.20762	11954.107265298126	1268.5017	0	16
7560	154.20762	11955.109565298124	1767.3545	0	16
7560	154.20762	11961.123365298125	160.16249	0	0
7560	154.20762	11987.547807311563	744.46655	0	0
7560	154.20762	11989.552407311563	590.34344	0	0
7560	154.20762	11990.554707311561	2015.3027	0	0
7560	154.20762	11992.559307311563	1404.3171	0	16
7560	154.20762	11993.561607311562	1344.5352	0	16
7560	154.20762	11993.614516743437	65.41169	0	0
7560	154.20762	11994.563907311562	2192.479	0	16
7560	154.20762	11995.566207311564	1010.62427	0	16
7560	154.20762	11995.619116743439	494.66153	0	16
7560	154.20762	11995.619116743439	135.81895	0	0
7560	154.20762	11997.570807311562	758.3581	0	16
7560	154.20762	11998.626016743438	707.237	0	16
7560	154.20762	11998.626016743438	1470.4375	0	16
7560	154.20762	11999.62831674344	1382.9788	0	16
7560	154.20762	12000.630616743438	1443.5664	0	16
7560	154.20762	12000.630616743438	118.27551	0	0
7560	154.20762	12004.639816743438	440.18405	0	16
7560	154.20762	12004.639816743438	2863.03	0	16
7560	154.20762	12005.642116743438	271.6235	0	16
7560	154.20762	12005.642116743438	1383.9478	0	16
7560	154.20762	12006.485810074375	2488.342	0	16
7560	154.20762	12006.644416743438	226.43385	0	16
7560	154.20762	12007.488110074375	2549.8123	0	16
7560	154.20762	12008.490410074375	2250.7166	0	16
7560	154.20762	12010.495010074374	1475.9219	0	0
7560	154.20762	12010.496230256666	114.815025	0	0
7560	154.20762	12010.653616743439	10.414974	0	0
7560	154.20762	12013.501910074374	337.6502	0	0
7560	154.20762	12013.503130256666	1193.3783	0	0
7560	154.20762	12013.718010465001	1185.4012	0	0
7560	154.20762	12014.720310465002	1280.506	0	0
7560	154.20762	12015.507730256666	1452.861	0	16
7560	154.20762	12016.508810074374	45.557392	0	0
7560	154.20762	12016.510030256666	1920.1833	0	16
7560	154.20762	12016.724910465002	1759.2854	0	16
7560	154.20762	12017.511110074374	22.505459	0	0
7560	154.20762	12017.512330256666	1724.3811	0	16
7560	154.20762	12017.727210465002	2023.6316	0	16
7560	154.20762	12018.729510465002	2266.687	0	784
7560	154.20762	12019.516930256665	3638.6292	0	0
7560	154.20762	12019.731810465	1818.5453	0	16
7560	154.20762	12020.519230256665	1964.0643	0	0
7560	154.20762	12021.736410465	1792.0906	0	16
7560	154.20762	12021.773954538125	1392.871	0	16
7560	154.20762	12022.738710465	610.4085	0	16
7560	154.20762	12022.776254538127	2699.3445	0	16
7560	154.20762	12023.778554538125	2564.4504	0	16
7560	154.20762	12024.780854538125	1528.9341	0	16
7560	154.20762	12025.783154538127	2730.6338	0	784
7560	154.20762	12031.796954538124	1745.3976	0	0
7560	154.20762	12032.799254538126	75.50859	0	0
7560	154.20762	12038.060358589999	3020.307	0	0
7560	154.20762	12038.960474069376	417.70752	0	0
7560	154.20762	12038.960474069376	594.9257	0	0
7560	154.20762	12039.962774069374	2063.3984	0	0
7560	154.20762	12039.962774069374	728.3537	0	0
7560	154.20762	12040.06495859	3918.271	0	0
7560	154.20762	12041.06725859	1425.4641	0	0
7560	154.20762	12041.967374069376	1251.4818	0	0
7560	154.20762	12041.967374069376	345.58618	0	0
7560	154.20762	12043.07185859	3029.706	0	16
7560	154.20762	12043.971974069376	727.8081	0	0
7560	154.20762	12044.07415859	3958.8948	0	784
7560	154.20762	12045.07645859	2474.5369	0	16
7560	154.20762	12045.976574069375	807.636	0	0
7560	154.20762	12045.976574069375	568.1944	0	0
7560	154.20762	12047.981174069375	381.0263	0	0
7560	154.20762	12048.983474069375	126.73738	0	0
7560	154.20762	12048.983474069375	235.82823	0	0
7560	154.20762	12050.988074069375	1192.6376	0	0
7560	154.20762	12050.988074069375	75.36144	0	0
7560	154.20762	12053.094858589999	65.524956	0	0
7560	154.20762	12055.099458589999	15.342578	0	0
7560	154.20762	12071.267127751875	294.10983	0	0
7560	154.20762	12074.274027751875	1824.6826	0	16
7560	154.20762	12075.276327751875	663.82526	0	16
7560	154.20762	12076.278627751875	1061.0126	0	16
7560	154.20762	12078.241112418125	44.60301	0	0
7560	154.20762	12078.283227751876	1727.3632	0	0
7560	154.20762	12081.248012418126	558.306	0	16
7560	154.20762	12081.287147283125	539.9409	0	16
7560	154.20762	12081.290127751874	444.56165	0	16
7560	154.20762	12082.250312418126	3681.8926	0	16
7560	154.20762	12083.252612418126	2921.0493	0	16
7560	154.20762	12084.254912418126	8563.437	0	16
7560	154.20762	12084.294047283125	483.432	0	16
7560	154.20762	12084.297027751874	28.34332	0	0
7560	154.20762	12085.257212418126	3186.386	0	16
7560	154.20762	12085.296347283125	1034.4253	0	16
7560	154.20762	12085.299327751874	14.070967	0	0
7560	154.20762	12086.259512418126	9787.451	0	784
7560	154.20762	12086.298647283125	344.43365	0	16
7560	154.20762	12087.214463034219	1154.1066	0	16
7560	154.20762	12088.264112418125	3736.962	0	16
7560	154.20762	12088.303247283126	1911.6201	0	16
7560	154.20762	12090.268712418125	4140.2935	0	16
7560	154.20762	12091.271012418125	1101.8208	0	16
7560	154.20762	12092.273312418125	643.11694	0	16
7560	154.20762	12094.317047283124	19.810514	0	0
7560	154.20762	12096.282512418125	51.46242	0	0
7560	154.20762	12132.831681189375	116.74097	0	0
7560	154.20762	12133.833981189375	267.44406	0	0
7560	154.20762	12136.840881189375	1006.4124	0	16
7560	154.20762	12137.843181189375	865.753	0	16
7560	154.20762	12138.845481189375	816.47784	0	16
7560	154.20762	12140.850081189375	1042.257	0	0
7560	154.20762	12142.854681189374	281.26233	0	0
7560	154.20762	12143.856981189374	231.924	0	0
7560	154.20762	12146.863881189374	27.371508	0	0
7560	154.20762	12167.854557194378	1722.4261	0	0
7560	154.20762	12170.861457194376	2025.4208	0	0
7560	154.20762	12172.866057194376	1522.0845	0	16
7560	154.20762	12173.868357194377	1266.22	0	16
7560	154.20762	12174.870657194377	1334.5051	0	16
7560	154.20762	12178.879857194375	1317.7516	0	0
7560	154.20762	12244.74283454875	248.50021	0	0
7560	154.20762	12245.74513454875	490.16476	0	0
7560	154.20762	12248.75203454875	1285.0701	0	16
7560	154.20762	12249.75433454875	717.3302	0	16
7560	154.20762	12250.75663454875	2276.0044	0	16
7560	154.20762	12253.763534548747	446.27994	0	0
7560	154.20762	12279.612038329584	2290.4763	0	16
7560	154.20762	12280.614338329584	1603.9817	0	16
7560	154.20762	12281.616638329584	1890.0111	0	16
7560	154.20762	12282.082829733437	1698.4647	0	16
7560	154.20762	12282.618938329584	1697.9489	0	16
7560	154.20762	12283.08512973344	1289.519	0	16
7560	154.20762	12283.621238329582	1176.0883	0	16
7560	154.20762	12284.087429733438	1609.7808	0	16
7560	154.20762	12285.089729733438	333.23004	0	16
7560	154.20762	12285.625838329583	2524.1672	0	0
7560	154.20762	12286.09202973344	1830.942	0	16
7560	154.20762	12287.630438329583	3340.797	0	0
7560	154.20762	12288.096629733438	730.0005	0	0
7560	154.20762	12291.103529733438	182.99475	0	0
7560	154.20762	12292.641938329583	14.505685	0	0
7560	154.20762	12298.382580465	1817.851	0	0
7560	154.20762	12301.389480465	1757.169	0	16
7560	154.20762	12302.391780465001	1899.756	0	784
7560	154.20762	12303.394080465001	1618.0387	0	16
7560	154.20762	12304.396380465	1783.8525	0	16
7560	154.20762	12311.412480465	964.07916	0	0
7560	154.20762	12342.858495592813	2613.9998	0	0
7560	154.20762	12346.867695592811	1112.402	0	16
7560	154.20762	12347.869995592811	1066.9061	0	16
7560	154.20762	12348.872295592811	1909.7532	0	784
7560	154.20762	12349.874595592812	1037.136	0	16
7560	154.20762	12352.910052751875	846.48883	0	0
7560	154.20762	12354.852107819375	1751.0067	0	16
7560	154.20762	12354.886095592812	383.5112	0	16
7560	154.20762	12354.914652751875	990.95325	0	16
7560	154.20762	12355.854407819375	2296.7693	0	784
7560	154.20762	12355.888395592812	241.36938	0	16
7560	154.20762	12355.916952751875	1038.1309	0	16
7560	154.20762	12356.856707819374	1183.9358	0	16
7560	154.20762	12356.89069559281	98.79262	0	16
7560	154.20762	12356.919252751875	971.6587	0	16
7560	154.20762	12357.859007819376	1735.1127	0	16
7560	154.20762	12357.892995592812	52.46829	0	16
7560	154.20762	12357.921552751875	1752.642	0	16
7560	154.20762	12359.863607819374	2657.49	0	0
7560	154.20762	12359.89759559281	12.778225	0	0
7560	154.20762	12364.937652751873	1886.3737	0	0
7560	154.20762	12366.879707819375	33.413673	0	0
7560	154.20762	12378.284476066608	1639.0938	0	0
7560	154.20762	12380.289076066609	892.71326	0	16
7560	154.20762	12381.291376066609	1104.4006	0	16
7560	154.20762	12382.293676066609	2784.663	0	16
7560	154.20762	12383.295976066609	650.0394	0	16
7560	154.20762	12384.29827606661	1065.0323	0	16
7560	154.20762	12386.302876066606	995.25134	0	0
7560	154.20762	12390.312076066606	94.37647	0	0
7560	154.20762	12417.859243798333	2872.5544	0	0
7560	154.20762	12418.861543798334	1367.6119	0	0
7560	154.20762	12420.866143798334	2208.5842	0	0
7560	154.20762	12422.870743798334	3188.4788	0	16
7560	154.20762	12423.873043798334	3323.9045	0	784
7560	154.20762	12424.875343798334	1447.2368	0	16
7560	154.20762	12425.101011814375	1114.0995	0	16
7560	154.20762	12425.877643798332	1886.2263	0	16
7560	154.20762	12426.103311814375	2939.7385	0	16
7560	154.20762	12427.105611814375	996.2914	0	16
7560	154.20762	12427.882243798333	1249.9067	0	0
7560	154.20762	12428.107911814375	1029.3389	0	16
7560	154.20762	12431.114811814372	930.5072	0	0
7560	154.20762	12434.121711814372	879.1849	0	0
7560	154.20762	12436.126311814372	43.1435	0	16
7560	154.20762	12437.128611814373	21.905844	0	16
7560	154.20762	12438.130911814373	15.249915	0	16
7560	154.20762	12486.78162086067	1040.6116	0	0
7560	154.20762	12487.783920860667	1166.7443	0	0
7560	154.20762	12489.78852086067	1295.1571	0	16
7560	154.20762	12490.790820860668	3613.6013	0	784
7560	154.20762	12491.79312086067	1214.8219	0	16
7560	154.20762	12493.787167858436	267.5712	0	0
7560	154.20762	12493.797720860668	3600.6016	0	0
7560	154.20762	12494.789467858438	575.78174	0	0
7560	154.20762	12494.80002086067	2413.3499	0	0
7560	154.20762	12497.796367858438	577.54834	0	16
7560	154.20762	12497.80692086067	298.47333	0	16
7560	154.20762	12498.798667858437	1019.4109	0	16
7560	154.20762	12498.809220860669	168.68474	0	16
7560	154.20762	12499.800967858437	1004.4921	0	16
7560	154.20762	12499.811520860669	95.310875	0	16
7560	154.20762	12501.805567858437	1791.2144	0	0
7560	154.20762	12501.816120860669	22.365095	0	0
7560	154.20762	12507.819367858438	2391.0818	0	0
7560	154.20762	12512.9386607775	2352.6208	0	784
7560	154.20762	12513.9409607775	2024.3462	0	16
7560	154.20762	12514.9432607775	1947.8135	0	16
7560	154.20762	12515.9455607775	1449.0984	0	16
7560	154.20762	12516.36875531698	1132.1707	0	16
7560	154.20762	12517.37105531698	814.56995	0	16
7560	154.20762	12518.37335531698	951.29596	0	16
7560	154.20762	12518.952460777498	752.8118	0	0
7560	154.20762	12520.37795531698	551.476	0	0
7560	154.20762	12520.37795531698	834.8265	0	0
7560	154.20762	12521.380255316977	614.3972	0	0
7560	154.20762	12521.380255316977	2371.4722	0	0
7560	154.20762	12523.384855316977	268.22043	0	0
7560	154.20762	12523.384855316977	1856.8174	0	0
7560	154.20762	12523.963960777499	1320.2173	0	0
7560	154.20762	12526.391755316978	48.982384	0	0
7560	154.20762	12526.391755316978	10.498375	0	0
7560	154.20762	12527.394055316978	25.016537	0	0
7560	154.20762	12572.501710871833	461.0701	0	0
7560	154.20762	12573.504010871831	793.7368	0	0
7560	154.20762	12575.508610871833	1104.2684	0	16
7560	154.20762	12576.510910871832	1941.545	0	16
7560	154.20762	12577.513210871832	2629.4744	0	16
7560	154.20762	12578.515510871834	1193.0577	0	16
7560	154.20762	12580.520110871832	1456.4058	0	0
7560	154.20762	12582.524710871832	581.87915	0	0
7560	154.20762	12584.529310871832	1648.6582	0	0
7560	154.20762	12586.53391087183	28.79831	0	0
7560	154.20762	12587.536210871833	14.08367	0	0
7560	154.20762	12621.179928455	379.4454	0	0
7560	154.20762	12623.894218858644	440.86298	0	0
7560	154.20762	12623.894218858644	1332.3442	0	0
7560	154.20762	12624.186828455	862.79675	0	16
7560	154.20762	12625.189128455	1339.1415	0	16
7560	154.20762	12626.191428455	1642.3602	0	16
7560	154.20762	12626.901118858645	561.1513	0	16
7560	154.20762	12626.901118858645	1498.6041	0	16
7560	154.20762	12627.903418858645	880.43353	0	16
7560	154.20762	12627.903418858645	1644.3024	0	16
7560	154.20762	12628.905718858645	857.54456	0	16
7560	154.20762	12630.200628454999	678.76276	0	0
7560	154.20762	12630.215206256338	544.77734	0	0
7560	154.20762	12630.215206256338	199.12756	0	0
7560	154.20762	12631.912618858643	790.53894	0	16
7560	154.20762	12632.205228454999	319.59973	0	16
7560	154.20762	12632.219806256338	1016.9595	0	16
7560	154.20762	12632.219806256338	665.77386	0	16
7560	154.20762	12632.914918858643	578.84906	0	16
7560	154.20762	12632.914918858643	457.61588	0	16
7560	154.20762	12633.207528455	110.186386	0	16
7560	154.20762	12633.222106256339	1115.5485	0	784
7560	154.20762	12633.222106256339	153.54382	0	16
7560	154.20762	12633.917218858644	744.639	0	16
7560	154.20762	12634.224406256339	640.718	0	16
7560	154.20762	12635.921818858644	128.41182	0	0
7560	154.20762	12635.921818858644	743.38495	0	0
7560	154.20762	12637.231306256337	570.0776	0	16
7560	154.20762	12637.231306256337	15.393464	0	0
7560	154.20762	12638.233606256337	392.21387	0	16
7560	154.20762	12638.233606256337	1742.3599	0	16
7560	154.20762	12638.928718858644	17.534662	0	0
7560	154.20762	12639.235906256337	252.21054	0	16
7560	154.20762	12639.235906256337	1047.6313	0	16
7560	154.20762	12642.242806256338	767.26685	0	0
7560	154.20762	12642.242806256338	47.01066	0	0
7560	154.20762	12644.247406256338	11.862862	0	0
7560	154.20762	12712.617450962185	63.603985	0	0
7560	154.20762	12717.628950962186	2246.107	0	16
7560	154.20762	12718.631250962188	3003.0916	0	784
7560	154.20762	12719.633550962186	2117.6523	0	16
7560	154.20762	12721.638150962186	1637.0138	0	0
7560	154.20762	12725.647350962186	2202.2732	0	0
7560	154.20762	12730.658850962187	10.816236	0	0
7560	154.20762	12903.986835427655	1927.1536	0	0
7560	154.20762	12904.989135427655	2321.0955	0	0
7560	154.20762	12906.993735427655	1144.4288	0	16
7560	154.20762	12907.996035427655	1346.7484	0	16
7560	154.20762	12908.998335427656	1115.4469	0	16
7560	154.20762	12911.002935427656	1090.699	0	0
7560	154.20762	12913.007535427654	1656.1384	0	16
7560	154.20762	12914.009835427654	796.7828	0	16
7560	154.20762	12915.012135427654	1366.1156	0	16
7560	154.20762	12918.019035427655	31.938124	0	0
7560	154.20762	12939.556745358439	312.28333	0	0
7560	154.20762	12939.556745358439	734.3351	0	0
7560	154.20762	12942.56364535844	1138.6708	0	16
7560	154.20762	12942.56364535844	913.04596	0	16
7560	154.20762	12943.565945358438	1277.3772	0	16
7560	154.20762	12943.565945358438	417.54977	0	16
7560	154.20762	12944.568245358438	1162.5248	0	16
7560	154.20762	12945.57054535844	974.87585	0	16
7560	154.20762	12949.579745358438	327.21378	0	0
7560	154.20762	12950.582045358438	201.61867	0	0
7560	154.20762	12950.582045358438	808.0351	0	0
7560	154.20762	12954.591245358439	16.914736	0	0
7560	154.20762	12980.095180486926	657.39343	0	0
7560	154.20762	12983.102080486924	2115.2766	0	16
7560	154.20762	12984.104380486926	2094.9563	0	16
7560	154.20762	12985.106680486924	1806.7823	0	16
7560	154.20762	12986.108980486924	2814.8284	0	784
7560	154.20762	12989.115880486925	2287.7769	0	0
7560	154.20762	12994.127380486925	53.0734	0	0
7560	154.20762	12996.131980486924	12.716733	0	0
7560	154.20762	13070.731707116787	1394.3488	0	0
7560	154.20762	13072.137977511757	1116.6655	0	0
7560	154.20762	13072.736307116787	1550.2246	0	16
7560	154.20762	13073.140277511757	1519.4556	0	0
7560	154.20762	13073.738607116788	1496.7996	0	16
7560	154.20762	13073.757160985833	30.49108	0	0
7560	154.20762	13074.740907116788	1322.0371	0	16
7560	154.20762	13075.144877511757	2813.0217	0	784
7560	154.20762	13075.743207116786	1238.702	0	16
7560	154.20762	13075.761760985833	271.45972	0	16
7560	154.20762	13076.147177511757	1780.2838	0	16
7560	154.20762	13077.149477511759	2250.0479	0	16
7560	154.20762	13078.151777511757	1927.2004	0	16
7560	154.20762	13078.750107116786	537.0656	0	16
7560	154.20762	13078.768660985834	773.92993	0	16
7560	154.20762	13079.154077511757	1849.8351	0	16
7560	154.20762	13079.752407116786	355.18036	0	16
7560	154.20762	13079.770960985834	1364.3099	0	16
7560	154.20762	13080.754707116786	220.65254	0	16
7560	154.20762	13080.773260985834	1181.0491	0	16
7560	154.20762	13081.158677511758	599.50354	0	0
7560	154.20762	13081.757007116787	214.02899	0	16
7560	154.20762	13081.775560985832	1735.2915	0	16
7560	154.20762	13083.410462684375	1288.4042	0	16
7560	154.20762	13083.761607116787	37.96465	0	0
7560	154.20762	13083.780160985832	1390.9552	0	0
7560	154.20762	13084.165577511758	121.14614	0	16
7560	154.20762	13084.412762684373	806.05286	0	16
7560	154.20762	13085.167877511756	63.96658	0	16
7560	154.20762	13085.415062684375	1102.839	0	16
7560	154.20762	13085.521155961116	20.821192	0	0
7560	154.20762	13085.784760985833	2250.344	0	0
7560	154.20762	13086.170177511758	32.2149	0	16
7560	154.20762	13086.417362684373	865.0601	0	16
7560	154.20762	13087.525755961115	272.74167	0	16
7560	154.20762	13088.5026539025	2520.8245	0	16
7560	154.20762	13088.791660985833	62.697445	0	0
7560	154.20762	13089.5049539025	2189.1038	0	16
7560	154.20762	13090.426562684373	2809.3274	0	0
7560	154.20762	13091.5095539025	1477.5573	0	16
7560	154.20762	13092.5118539025	1619.8903	0	16
7560	154.20762	13093.514153902499	2946.289	0	16
7560	154.20762	13093.570903014688	116.35814	0	0
7560	154.20762	13093.570903014688	42.729908	0	0
7560	154.20762	13095.544155961115	545.0089	0	0
7560	154.20762	13095.575503014688	101.4324	0	0
7560	154.20762	13095.575503014688	540.40826	0	0
7560	154.20762	13096.546455961114	325.3226	0	0
7560	154.20762	13098.5256539025	2036.8186	0	16
7560	154.20762	13098.582403014689	1222.8535	0	16
7560	154.20762	13098.582403014689	318.66318	0	16
7560	154.20762	13099.584703014689	1231.2994	0	16
7560	154.20762	13099.584703014689	657.5718	0	16
7560	154.20762	13100.555655961114	66.29591	0	16
7560	154.20762	13100.58700301469	1118.2269	0	16
7560	154.20762	13100.58700301469	573.9035	0	16
7560	154.20762	13101.5325539025	28.67283	0	16
7560	154.20762	13102.560255961114	11.698691	0	16
7560	154.20762	13102.59160301469	707.84564	0	0
7560	154.20762	13102.59160301469	1058.4415	0	0
7560	154.20762	13105.59850301469	206.82463	0	0
7560	154.20762	13105.59850301469	2148.3042	0	0
7560	154.20762	13106.317055720625	992.48895	0	16
7560	154.20762	13107.319355720625	1304.714	0	16
7560	154.20762	13107.60310301469	67.58076	0	0
7560	154.20762	13107.60310301469	1768.867	0	0
7560	154.20762	13108.321655720625	1050.6165	0	16
7560	154.20762	13108.605403014688	35.757397	0	0
7560	154.20762	13110.326255720624	484.86453	0	0
7560	154.20762	13112.330855720624	3276.436	0	0
7560	154.20762	13112.538590152502	1226.1401	0	0
7560	154.20762	13114.543190152503	776.1698	0	0
7560	154.20762	13115.545490152503	3683.6147	0	0
7560	154.20762	13117.550090152503	1557.8556	0	48
7560	154.20762	13118.552390152503	1535.5729	0	16
7560	154.20762	13119.554690152501	2261.0103	0	16
7560	154.20762	13121.383468207605	418.37073	0	0
7560	154.20762	13121.547668140105	937.95856	0	16
7560	154.20762	13121.559290152501	1116.6254	0	16
7560	154.20762	13122.549968140107	1806.4742	8599	112
7560	154.20762	13123.388068207605	728.9852	0	0
7560	154.20762	13123.552268140105	1182.8334	8599	112
7560	154.20762	13123.563890152502	820.94885	0	16
7560	154.20762	13124.566190152502	2162.207	8599	112
7560	154.20762	13126.394968207605	2568.1523	0	16
7560	154.20762	13126.559168140106	1244.2405	8599	112
7560	154.20762	13127.397268207606	1971.6039	0	16
7560	154.20762	13127.561468140106	895.66077	8599	112
7560	154.20762	13127.573090152502	48.192177	0	0
7560	154.20762	13128.399568207606	2136.574	0	16
7560	154.20762	13128.563768140106	2866.721	8599	112
7560	154.20762	13130.404168207602	1883.2434	0	0
7560	154.20762	13131.406468207602	1669.8921	0	0
7560	154.20762	13131.570668140106	1437.9996	0	0
7560	154.20762	13134.577568140106	154.3707	0	0
7560	154.20762	13135.579868140107	701.62933	0	0
7560	154.20762	13136.417968207603	48.965023	0	16
7560	154.20762	13137.420268207603	24.740988	0	16
7560	154.20762	13138.422568207603	11.956617	0	16
7560	154.20762	13141.58255466354	188.70148	0	16
7560	154.20762	13142.554639192847	2563.1611	0	16
7560	154.20762	13142.58485466354	336.9037	0	16
7560	154.20762	13143.556939192847	1059.7461	0	48
7560	154.20762	13144.559239192848	2633.4292	0	16
7560	154.20762	13145.561539192848	2585.7896	12357	112
7560	154.20762	13146.563839192848	2102.984	11311	112
7560	154.20762	13146.59405466354	603.7546	0	16
7560	154.20762	13147.566139192848	3666.776	11311	112
7560	154.20762	13147.596354663541	2168.333	0	16
7560	154.20762	13148.568439192848	3522.4375	11311	112
7560	154.20762	13148.59865466354	1496.6812	0	16
7560	154.20762	13149.570739192848	2746.84	11311	112
7560	154.20762	13151.575339192845	1487.5492	0	0
7560	154.20762	13151.60555466354	1867.8564	0	0
7560	154.20762	13152.607854663542	424.80548	0	0
7560	154.20762	13154.582239192845	580.2105	0	0
7560	154.20762	13154.61245466354	122.2454	0	0
7560	154.20762	13158.555107322187	19.739838	0	16
7560	154.20762	13158.591439192845	21.384478	11311	112
7560	154.20762	13159.557407322187	140.54474	185	112
7560	154.20762	13160.559707322187	511.2754	0	48
7560	154.20762	13161.560344181773	460.4363	0	16
7560	154.20762	13161.561676378036	600.0369	0	16
7560	154.20762	13161.562007322187	1893.9653	185	112
7560	154.20762	13161.562007322187	134.84677	0	16
7560	154.20762	13162.562644181773	1189.2795	185	112
7560	154.20762	13162.562644181773	89.719955	0	16
7560	154.20762	13162.594762808752	1163.8005	0	16
7560	154.20762	13163.564944181773	435.13943	0	16
7560	154.20762	13163.566276378036	1116.0194	0	16
7560	154.20762	13163.566607322187	4909.1284	185	112
7560	154.20762	13164.199304342814	226.60498	0	0
7560	154.20762	13164.568576378037	1476.3135	0	16
7560	154.20762	13164.568907322187	4819.0225	185	112
7560	154.20762	13164.568907322187	144.07736	0	16
7560	154.20762	13164.599362808753	3888.5603	0	16
7560	154.20762	13165.569544181773	560.86346	0	16
7560	154.20762	13165.570876378037	1394.7991	0	16
7560	154.20762	13165.571207322188	8207.197	185	112
7560	154.20762	13165.601662808753	2399.726	0	16
7560	154.20762	13166.571844181773	320.91138	0	16
7560	154.20762	13166.573176378037	729.7338	0	16
7560	154.20762	13166.573507322188	8297.216	0	16
7560	154.20762	13166.573507322188	446.9593	0	16
7560	154.20762	13166.603962808753	5409.271	0	16
7560	154.20762	13167.575807322188	6566.9614	185	112
7560	154.20762	13167.606262808753	1935.6471	0	16
7560	154.20762	13168.208504342814	1707.1616	0	16
7560	154.20762	13168.576444181774	79.50077	0	16
7560	154.20762	13168.577776378037	813.9029	0	16
7560	154.20762	13168.578107322188	6296.336	0	16
7560	154.20762	13168.587038236223	497.0902	0	16
7560	154.20762	13168.587038236223	61.49855	0	16
7560	154.20762	13168.608562808751	7921.5054	185	112
7560	154.20762	13169.210804342814	1817.8259	0	16
7560	154.20762	13169.580407322186	3225.5178	0	16
7560	154.20762	13169.580407322186	175.33415	0	16
7560	154.20762	13169.589338236223	649.9492	0	16
7560	154.20762	13169.589338236223	702.5819	0	16
7560	154.20762	13169.610862808751	3868.9614	0	16
7560	154.20762	13170.213104342814	1252.8616	0	16
7560	154.20762	13170.531137819376	47.868652	0	16
7560	154.20762	13170.55491319219	285.12485	0	16
7560	154.20762	13170.581044181774	976.514	0	16
7560	154.20762	13170.582376378037	1082.8043	0	16
7560	154.20762	13170.582707322186	3436.5762	185	112
7560	154.20762	13170.591638236225	483.18518	0	16
7560	154.20762	13170.613162808751	2966.6267	0	16
7560	154.20762	13171.215404342815	437.36002	0	16
7560	154.20762	13171.557213192193	380.52853	0	16
7560	154.20762	13171.584676378036	241.39758	0	16
7560	154.20762	13171.585007322186	2285.521	185	112
7560	154.20762	13171.585007322186	1350.4087	0	16
7560	154.20762	13171.593938236223	526.38324	0	16
7560	154.20762	13172.535737819375	763.3674	0	16
7560	154.20762	13172.559513192191	1123.1208	0	16
7560	154.20762	13172.585644181772	264.72098	0	16
7560	154.20762	13172.587307322186	2267.1584	185	112
7560	154.20762	13172.596238236223	683.68896	0	16
7560	154.20762	13173.220004342815	1594.0106	0	0
7560	154.20762	13173.561813192191	625.45844	0	16
7560	154.20762	13173.589607322187	841.9112	0	16
7560	154.20762	13173.589607322187	1772.9347	0	16
7560	154.20762	13174.222304342813	324.5294	0	0
7560	154.20762	13174.564113192193	1221.6606	0	16
7560	154.20762	13174.591907322187	470.38284	0	16
7560	154.20762	13174.600838236223	437.11078	0	16
7560	154.20762	13174.600838236223	461.71893	0	16
7560	154.20762	13174.622362808752	1165.2482	0	16
7560	154.20762	13175.55160762578	134.05322	0	16
7560	154.20762	13175.559735720624	32.916553	0	16
7560	154.20762	13175.566413192191	1892.5155	0	16
7560	154.20762	13175.593876378036	21.48948	0	16
7560	154.20762	13175.594207322187	249.90306	0	16
7560	154.20762	13175.594207322187	3053.377	0	16
7560	154.20762	13175.624662808752	1336.275	0	16
7560	154.20762	13176.530667428751	493.5574	0	16
7560	154.20762	13176.544937819373	1959.0137	2621	112
7560	154.20762	13176.568713192191	1525.3296	0	16
7560	154.20762	13176.594844181775	42.03107	0	16
7560	154.20762	13177.53296742875	2170.9639	0	16
7560	154.20762	13177.53296742875	824.70917	0	16
7560	154.20762	13177.547237819375	2261.904	2621	112
7560	154.20762	13177.556207625781	947.4709	0	16
7560	154.20762	13177.571013192191	1528.3274	0	16
7560	154.20762	13177.598807322187	61.379642	0	16
7560	154.20762	13177.629262808752	77.81672	0	16
7560	154.20762	13178.53526742875	5377.953	2621	112
7560	154.20762	13178.53526742875	4249.9277	0	16
7560	154.20762	13178.549537819375	2417.529	0	16
7560	154.20762	13178.573313192192	1246.5935	0	16
7560	154.20762	13178.610038236224	76.51232	0	16
7560	154.20762	13178.610038236224	1179.8972	0	16
7560	154.20762	13179.53756742875	12437.641	2621	112
7560	154.20762	13179.551837819374	2889.0225	0	16
7560	154.20762	13179.560807625783	603.0285	0	16
7560	154.20762	13179.568935720625	164.99023	0	16
7560	154.20762	13179.575613192192	976.9995	0	16
7560	154.20762	13179.603407322187	12.736771	0	16
7560	154.20762	13180.236104342814	24.96281	0	0
7560	154.20762	13180.53986742875	19184.375	2621	112
7560	154.20762	13180.53986742875	127.88927	0	16
7560	154.20762	13180.554137819376	1119.4968	0	16
7560	154.20762	13180.563107625781	997.1696	0	16
7560	154.20762	13180.571235720625	1246.3446	0	16
7560	154.20762	13180.577913192192	696.05865	0	16
7560	154.20762	13181.520319637504	41.210804	0	16
7560	154.20762	13181.54216742875	24497.86	2621	112
7560	154.20762	13181.552415733644	53.90051	0	16
7560	154.20762	13181.565407625782	2624.437	0	16
7560	154.20762	13181.573535720625	2678.4736	0	16
7560	154.20762	13181.580213192192	832.05347	0	16
7560	154.20762	13182.522619637502	352.57135	0	16
7560	154.20762	13182.54446742875	28050.264	2621	112
7560	154.20762	13182.54446742875	860.64465	0	16
7560	154.20762	13182.558737819374	549.1001	0	16
7560	154.20762	13182.56770762578	3132.6326	0	16
7560	154.20762	13182.58251319219	680.474	0	16
7560	154.20762	13183.54676742875	28148.2	2621	112
7560	154.20762	13183.54676742875	4576.434	0	16
7560	154.20762	13183.561037819376	328.739	0	16
7560	154.20762	13184.5272196375	704.646	0	16
7560	154.20762	13184.54906742875	24929.396	2621	112
7560	154.20762	13184.563337819374	388.00186	0	16
7560	154.20762	13184.566364832812	76.40854	0	16
7560	154.20762	13184.572307625782	1705.2141	0	16
7560	154.20762	13184.587113192192	128.327	0	16
7560	154.20762	13185.55136742875	17997.13	2621	112
7560	154.20762	13185.561615733644	2430.2512	0	16
7560	154.20762	13186.531819637505	1421.9376	0	16
7560	154.20762	13186.55366742875	14485.595	2621	112
7560	154.20762	13186.55366742875	951.41766	0	16
7560	154.20762	13186.563915733645	2378.8735	0	16
7560	154.20762	13186.567937819374	57.685257	0	16
7560	154.20762	13186.570964832812	689.2172	0	16
7560	154.20762	13186.576907625782	808.6681	0	16
7560	154.20762	13186.585035720622	852.77527	0	16
7560	154.20762	13186.591713192192	51.568962	0	16
7560	154.20762	13186.59193267375	13.4566345	0	16
7560	154.20762	13187.534119637503	1335.7555	0	16
7560	154.20762	13187.54870812125	64.83951	0	16
7560	154.20762	13187.555967428749	7675.2227	2621	112
7560	154.20762	13187.56080905875	391.59592	0	16
7560	154.20762	13187.566215733645	3306.9146	0	16
7560	154.20762	13187.587335720622	1220.7411	0	16
7560	154.20762	13187.59423267375	96.08198	0	16
7560	154.20762	13188.536419637503	1639.6648	0	16
7560	154.20762	13188.55100812125	455.8284	0	16
7560	154.20762	13188.55826742875	1213.031	0	16
7560	154.20762	13188.55826742875	7997.0015	0	16
7560	154.20762	13188.568515733645	168.78624	0	16
7560	154.20762	13188.572537819375	14.192893	0	16
7560	154.20762	13188.575564832812	1820.3729	0	16
7560	154.20762	13188.575986764688	15.22541	0	16
7560	154.20762	13188.581507625782	298.4078	0	16
7560	154.20762	13188.59653267375	350.50732	0	16
7560	154.20762	13189.538719637501	1483.6487	0	16
7560	154.20762	13189.56056742875	4069.282	0	16
7560	154.20762	13189.570815733645	1028.8474	0	16
7560	154.20762	13189.59883267375	633.6898	0	16
7560	154.20762	13190.541019637503	1247.2616	0	16
7560	154.20762	13190.55560812125	3750.6484	0	48
7560	154.20762	13190.562867428749	2950.9832	0	16
7560	154.20762	13190.562867428749	252.68587	0	16
7560	154.20762	13190.56770905875	985.16986	0	16
7560	154.20762	13190.573115733645	1475.5219	0	16
7560	154.20762	13190.58016483281	1411.5308	0	16
7560	154.20762	13190.580586764687	446.67722	0	16
7560	154.20762	13190.60113267375	1650.2355	0	16
7560	154.20762	13191.55790812125	1720.7869	0	16
7560	154.20762	13191.565167428751	1650.1749	0	16
7560	154.20762	13191.567204475417	40.982567	0	16
7560	154.20762	13191.582464832813	1727.1692	0	16
7560	154.20762	13191.582886764689	984.2097	0	16
7560	154.20762	13191.588407625783	22.50158	0	16
7560	154.20762	13191.60343267375	2110.9832	288	112
7560	154.20762	13192.560208121251	2253.7634	0	16
7560	154.20762	13192.56746742875	877.4602	0	16
7560	154.20762	13192.56746742875	1199.7006	0	16
7560	154.20762	13192.569504475417	253.90329	0	16
7560	154.20762	13192.577715733643	1049.9885	0	16
7560	154.20762	13192.58476483281	1583.5339	0	16
7560	154.20762	13192.585186764687	5633.3403	288	112
7560	154.20762	13192.59070762578	10.915593	0	16
7560	154.20762	13192.598835720622	28.050325	0	16
7560	154.20762	13192.60573267375	3928.9785	0	16
7560	154.20762	13193.562508121251	2571.2007	0	16
7560	154.20762	13193.571804475418	371.03278	0	16
7560	154.20762	13193.580015733643	1031.3146	0	16
7560	154.20762	13193.600265082605	25.4516	0	16
7560	154.20762	13193.601135720623	143.37819	0	16
7560	154.20762	13193.60803267375	3810.116	288	112
7560	154.20762	13194.550219637502	1237.6432	0	16
7560	154.20762	13194.564808121251	1699.995	0	16
7560	154.20762	13194.572067428751	215.89037	0	16
7560	154.20762	13194.589364832813	3852.9824	288	112
7560	154.20762	13194.589786764689	3778.7063	0	16
7560	154.20762	13194.61033267375	3852.7476	0	16
7560	154.20762	13195.56710812125	2971.8052	0	16
7560	154.20762	13195.57436742875	100.412926	0	16
7560	154.20762	13195.576404475418	1356.5865	0	16
7560	154.20762	13195.584615733644	235.44421	0	16
7560	154.20762	13195.591664832811	630.3543	0	16
7560	154.20762	13195.592086764687	4983.84	288	112
7560	154.20762	13195.604865082605	230.42427	0	16
7560	154.20762	13195.604865082605	16.813906	0	16
7560	154.20762	13195.61263267375	3788.3394	0	16
7560	154.20762	13196.554819637504	542.40735	0	16
7560	154.20762	13196.56940812125	1543.7775	0	16
7560	154.20762	13196.57666742875	44.876514	0	16
7560	154.20762	13196.593964832813	2425.1223	0	16
7560	154.20762	13196.594386764687	5252.651	288	112
7560	154.20762	13196.61493267375	2277.193	0	16
7560	154.20762	13197.57170812125	1528.3209	0	16
7560	154.20762	13197.578967428752	19.30987	0	16
7560	154.20762	13197.581004475418	946.7459	0	16
7560	154.20762	13197.589215733644	65.287476	0	16
7560	154.20762	13197.59668676469	3994.7917	288	112
7560	154.20762	13197.609465082605	675.46436	0	16
7560	154.20762	13197.617232673749	2264.7317	0	16
7560	154.20762	13198.583304475418	1634.7672	288	112
7560	154.20762	13198.591515733644	33.123417	0	16
7560	154.20762	13199.57630812125	1159.676	0	16
7560	154.20762	13199.585604475416	2401.542	0	16
7560	154.20762	13199.593815733644	16.07321	0	16
7560	154.20762	13199.601286764688	1138.7219	0	16
7560	154.20762	13199.614065082606	1009.27924	0	16
7560	154.20762	13199.621832673749	1077.6245	0	16
7560	154.20762	13200.603164832812	2864.2493	288	112
7560	154.20762	13200.603586764686	1828.6578	0	16
7560	154.20762	13200.616365082606	1023.03064	0	16
7560	154.20762	13200.624132673749	674.96124	0	16
7560	154.20762	13201.58090812125	269.24628	0	16
7560	154.20762	13201.590204475417	965.99304	0	16
7560	154.20762	13201.618665082606	935.2651	0	16
7560	154.20762	13201.62643267375	398.9807	0	16
7560	154.20762	13202.570115475624	114.618164	0	16
7560	154.20762	13202.60776483281	11.327437	0	0
7560	154.20762	13202.608186764688	2001.5431	0	16
7560	154.20762	13203.610486764686	1590.117	0	48
7560	154.20762	13204.561157773182	115.570885	0	16
7560	154.20762	13204.574715475625	3442.2373	2784	112
7560	154.20762	13204.58780812125	40.806133	0	16
7560	154.20762	13204.597104475417	607.6931	0	16
7560	154.20762	13204.598482625783	25.791988	0	16
7560	154.20762	13204.600163902502	507.36914	0	16
7560	154.20762	13204.60042784302	224.25543	0	16
7560	154.20762	13205.577015475625	9872.652	2784	112
7560	154.20762	13205.59010812125	19.827515	0	16
7560	154.20762	13205.599404475417	170.18024	0	16
7560	154.20762	13205.600782625785	1084.6655	0	16
7560	154.20762	13205.615086764687	134.67194	0	16
7560	154.20762	13205.627865082603	285.45694	0	16
7560	154.20762	13205.627865082603	593.1561	0	16
7560	154.20762	13205.63563267375	29.381266	0	16
7560	154.20762	13206.579315475625	11760.527	2784	112
7560	154.20762	13206.60502784302	1391.153	0	16
7560	154.20762	13206.630165082603	178.7936	0	16
7560	154.20762	13206.63793267375	13.687772	0	16
7560	154.20762	13207.581615475625	24410.94	2784	112
7560	154.20762	13207.604004475417	50.769363	0	16
7560	154.20762	13207.605382625785	618.07996	0	16
7560	154.20762	13208.583915475625	41946.156	2784	112
7560	154.20762	13208.606304475417	25.79199	0	16
7560	154.20762	13208.607682625785	312.06387	0	16
7560	154.20762	13208.60962784302	5555.055	0	16
7560	154.20762	13208.621986764687	15.48693	0	16
7560	154.20762	13208.634765082603	59.19783	0	16
7560	154.20762	13209.586215475625	35148.17	2784	112
7560	154.20762	13209.608604475417	12.532211	0	16
7560	154.20762	13209.61192784302	3604.494	0	16
7560	154.20762	13209.637065082603	15.940607	0	16
7560	154.20762	13209.637065082603	31.529541	0	16
7560	154.20762	13210.574957773182	1555.3737	0	16
7560	154.20762	13210.588515475625	44243.133	2784	112
7560	154.20762	13210.61422784302	3892.0613	0	16
7560	154.20762	13210.639365082603	16.017723	0	16
7560	154.20762	13211.590815475625	29338.447	2784	112
7560	154.20762	13211.614582625783	420.7361	0	16
7560	154.20762	13211.6162639025	2631.3674	0	16
7560	154.20762	13211.61652784302	2339.6182	0	16
7560	154.20762	13212.593115475625	35829.105	2784	112
7560	154.20762	13212.61882784302	1693.0647	0	16
7560	154.20762	13213.595415475625	18646.03	2784	112
7560	154.20762	13213.619182625785	2026.4789	0	16
7560	154.20762	13213.621127843018	1223.6263	0	16
7560	154.20762	13214.597715475624	16975.775	2784	112
7560	154.20762	13214.623427843018	2346.0044	0	16
7560	154.20762	13215.58645777318	630.68835	0	16
7560	154.20762	13215.600015475626	9592.798	2784	112
7560	154.20762	13215.606121701527	13.539729	0	16
7560	154.20762	13215.625727843018	783.0068	0	16
7560	154.20762	13216.583349932638	60.515537	0	16
7560	154.20762	13216.602315475626	5198.6367	2784	112
7560	154.20762	13216.608421701527	96.675285	0	16
7560	154.20762	13216.628027843019	1959.3867	0	16
7560	154.20762	13217.56734686767	691.90985	0	16
7560	154.20762	13217.604615475624	3820.9392	2784	112
7560	154.20762	13217.610721701527	407.84683	0	16
7560	154.20762	13217.630327843019	243.52666	0	16
7560	154.20762	13218.56964686767	1404.0107	0	16
7560	154.20762	13218.587949932638	548.9397	0	16
7560	154.20762	13218.587949932638	794.5394	0	16
7560	154.20762	13218.593357773181	155.45084	0	16
7560	154.20762	13218.606915475626	1903.4858	2784	112
7560	154.20762	13218.613021701527	1267.0776	0	16
7560	154.20762	13218.632627843019	365.6934	0	16
7560	154.20762	13219.571946867669	1791.373	2784	112
7560	154.20762	13219.590249932637	1042.3828	0	16
7560	154.20762	13219.590249932637	963.9628	0	16
7560	154.20762	13219.609215475624	1168.9292	0	16
7560	154.20762	13219.615321701527	1614.8093	0	16
7560	154.20762	13219.632982625784	66.336075	0	16
7560	154.20762	13220.57424686767	5299.6255	5543	112
7560	154.20762	13220.592549932639	1612.1908	0	16
7560	154.20762	13220.592549932639	433.9978	0	16
7560	154.20762	13220.611515475624	421.09073	0	16
7560	154.20762	13221.576546867671	5142.776	5543	112
7560	154.20762	13221.5870289025	2267.7722	0	16
7560	154.20762	13221.594849932639	1769.536	0	16
7560	154.20762	13221.613815475626	232.55083	0	16
7560	154.20762	13221.619921701527	2172.481	0	16
7560	154.20762	13222.57884686767	6214.749	5543	112
7560	154.20762	13222.5893289025	4127.078	0	16
7560	154.20762	13222.597149932637	1801.5698	0	16
7560	154.20762	13222.616115475625	134.42389	0	16
7560	154.20762	13222.622221701527	4450.7026	0	16
7560	154.20762	13222.634068240157	535.70685	0	16
7560	154.20762	13223.581146867671	6881.752	5543	112
7560	154.20762	13223.5916289025	2020.2032	0	16
7560	154.20762	13223.599449932639	1014.5546	0	16
7560	154.20762	13223.599449932639	2448.4414	0	16
7560	154.20762	13223.618415475625	42.669098	0	16
7560	154.20762	13224.583446867671	8418.32	5543	112
7560	154.20762	13224.5939289025	3881.3174	0	16
7560	154.20762	13224.601749932637	2233.648	0	16
7560	154.20762	13224.620715475627	25.934021	0	16
7560	154.20762	13224.626821701528	3552.5083	0	16
7560	154.20762	13224.638668240157	1326.309	0	16
7560	154.20762	13225.58574686767	6160.044	5543	112
7560	154.20762	13225.604049932637	939.88666	0	16
7560	154.20762	13225.604049932637	1871.0015	0	16
7560	154.20762	13225.623015475625	10.780426	0	16
7560	154.20762	13225.629121701528	2964.167	0	16
7560	154.20762	13226.588046867671	2336.3252	5543	112
7560	154.20762	13226.60634993264	1439.5997	0	16
7560	154.20762	13226.60634993264	168.38838	0	16
7560	154.20762	13226.631421701526	2278.7166	0	16
7560	154.20762	13226.643268240157	1837.984	0	16
7560	154.20762	13227.59034686767	2608.6465	5543	112
7560	154.20762	13227.633721701526	1626.1979	0	16
7560	154.20762	13227.645568240157	2050.5437	0	16
7560	154.20762	13228.59264686767	872.683	0	16
7560	154.20762	13228.6031289025	3849.575	5543	112
7560	154.20762	13228.610949932638	686.1879	0	16
7560	154.20762	13228.636021701526	1811.6469	0	16
7560	154.20762	13228.647868240158	3129.3157	0	16
7560	154.20762	13229.594946867672	2647.5203	0	16
7560	154.20762	13229.613249932638	430.1554	0	16
7560	154.20762	13229.613249932638	2799.9155	5543	112
7560	154.20762	13229.638321701526	679.1291	0	16
7560	154.20762	13229.650168240158	1675.8225	0	16
7560	154.20762	13230.59724686767	1507.8567	5543	112
7560	154.20762	13230.615549932638	254.48767	0	16
7560	154.20762	13230.615549932638	1182.8799	0	16
7560	154.20762	13230.62592986125	38.996906	0	16
7560	154.20762	13230.640621701526	401.44443	0	16
7560	154.20762	13230.652468240154	1342.5413	0	16
7560	154.20762	13231.59954686767	360.70154	5543	112
7560	154.20762	13232.60184686767	353.46167	5543	112
7560	154.20762	13232.620149932638	76.0481	0	16
7560	154.20762	13233.60414686767	97.598465	0	16
7560	154.20762	13233.622449932638	38.666275	0	16
7560	154.20762	13233.659368240154	358.04208	5543	112
7560	154.20762	13235.60874686767	22.092665	0	16
7560	154.20762	13235.63742986125	610.0664	0	16
7560	154.20762	13235.652121701527	13.772294	0	16
7560	154.20762	13235.663968240155	118.54627	0	16
7560	154.20762	13236.63972986125	1155.5255	0	48
7560	154.20762	13236.666268240155	63.1393	0	16
7560	154.20762	13237.64202986125	3471.396	0	16
7560	154.20762	13237.668568240155	32.0762	0	16
7560	154.20762	13238.64432986125	1442.933	0	16
7560	154.20762	13238.670868240155	15.58568	0	16
7560	154.20762	13239.64662986125	2638.7285	0	16
7560	154.20762	13243.655829861249	276.9553	0	0
7560	154.20762	13247.66502986125	24.889118	0	0
7560	154.20762	13248.66732986125	12.102765	0	0
7560	154.20762	13250.66544066375	1385.3564	0	0
7560	154.20762	13251.66774066375	592.67365	0	0
7560	154.20762	13253.67234066375	1216.9559	11982	112
7560	154.20762	13254.67464066375	1023.92444	11982	112
7560	154.20762	13255.67694066375	901.9196	11982	112
7560	154.20762	13256.67924066375	1642.4897	11982	112
7560	154.20762	13269.835384644011	1348.9137	0	0
7560	154.20762	13272.842284644012	2044.282	0	16
7560	154.20762	13273.84458464401	2505.6418	0	16
7560	154.20762	13274.846884644012	888.753	0	16
7560	154.20762	13275.84918464401	1580.332	0	16
7560	154.20762	13279.85838464401	374.9562	0	0
7560	154.20762	13281.86298464401	1008.7646	0	0
7560	154.20762	13283.86758464401	42.01732	0	0
7560	154.20762	13295.694939413748	23.152473	0	0
7560	154.20762	13297.715169520314	2334.5886	0	0
7560	154.20762	13299.704139413749	618.482	0	16
7560	154.20762	13300.722069520314	1550.6187	0	16
7560	154.20762	13301.724369520312	2710.0156	0	16
7560	154.20762	13302.726669520314	3802.3682	0	16
7560	154.20762	13303.728969520313	2130.9404	0	16
7560	154.20762	13304.995206268035	2988.9412	0	0
7560	154.20762	13306.999806268037	1353.9896	0	16
7560	154.20762	13308.002106268035	2575.7388	0	16
7560	154.20762	13308.740469520311	185.39757	0	0
7560	154.20762	13309.004406268035	4262.7334	0	784
7560	154.20762	13309.727139413748	591.7017	0	0
7560	154.20762	13310.006706268037	1484.5277	0	16
7560	154.20762	13311.009006268036	1614.5685	0	16
7560	154.20762	13312.011306268036	1659.9209	0	16
7560	154.20762	13312.749669520314	16.58041	0	0
7560	154.20762	13325.590264694374	3012.1833	0	0
7560	154.20762	13327.594864694374	2823.1863	12566	240
7560	154.20762	13328.597164694374	1358.9805	12566	112
7560	154.20762	13329.5827375175	65.65273	0	0
7560	154.20762	13329.599464694376	5051.0625	12566	112
7560	154.20762	13330.5850375175	121.02561	0	0
7560	154.20762	13330.601764694375	5297.3755	12566	880
7560	154.20762	13331.604064694375	3795.4744	12566	112
7560	154.20762	13332.578378201095	2668.4	12566	112
7560	154.20762	13332.5896375175	1462.9319	0	48
7560	154.20762	13332.606364694377	2633.9365	0	48
7560	154.20762	13333.5919375175	1410.8276	12566	112
7560	154.20762	13333.608664694375	4020.921	0	48
7560	154.20762	13334.610964694375	2996.74	12566	112
7560	154.20762	13335.5965375175	997.26953	12566	112
7560	154.20762	13335.613264694373	2264.8123	0	48
7560	154.20762	13336.587578201092	249.06732	0	16
7560	154.20762	13336.5988375175	2052.042	0	16
7560	154.20762	13336.615564694375	2340.633	0	16
7560	154.20762	13337.589878201092	152.67352	0	16
7560	154.20762	13337.6011375175	1876.8563	0	16
7560	154.20762	13337.617864694375	1169.1902	0	16
7560	154.20762	13338.620164694374	268.93954	0	16
7560	154.20762	13339.594478201092	122.09365	0	16
7560	154.20762	13339.605737517499	891.9833	0	16
7560	154.20762	13340.624764694374	85.17123	0	16
7560	154.20762	13342.629364694376	21.276905	0	0
7560	154.20762	13345.6195375175	1757.5096	0	0
7560	154.20762	13371.652156095835	91.43246	0	0
7560	154.20762	13373.656756095834	748.70044	0	0
7560	154.20762	13374.659056095836	692.31213	0	0
7560	154.20762	13376.640029538125	436.7025	0	0
7560	154.20762	13376.663656095834	1177.852	0	0
7560	154.20762	13378.644629538125	534.5519	677	112
7560	154.20762	13378.668256095834	1574.5785	0	16
7560	154.20762	13379.526624652917	24.100426	0	0
7560	154.20762	13379.646929538125	2614.0225	7477	112
7560	154.20762	13380.649229538125	1969.6233	677	112
7560	154.20762	13381.651529538125	2019.4347	1	48
7560	154.20762	13382.635876329421	270.94284	0	16
7560	154.20762	13382.653829538125	2405.3733	7477	112
7560	154.20762	13382.677456095837	617.5698	0	16
7560	154.20762	13383.535824652918	1410.455	0	0
7560	154.20762	13383.63817632942	583.9962	0	16
7560	154.20762	13383.656129538125	2494.6882	7477	112
7560	154.20762	13383.679756095835	1415.3573	0	16
7560	154.20762	13384.682056095835	196.46216	7477	112
7560	154.20762	13385.540424652918	802.7574	0	16
7560	154.20762	13385.642776329421	1081.5339	0	16
7560	154.20762	13385.660729538125	1460.4182	7477	112
7560	154.20762	13385.684356095837	70.93069	0	16
7560	154.20762	13386.542724652918	1305.5125	0	16
7560	154.20762	13386.64507632942	444.7245	0	16
7560	154.20762	13386.663029538124	1053.8993	7477	112
7560	154.20762	13387.545024652918	1399.6139	0	16
7560	154.20762	13387.665329538126	1839.3807	7477	112
7560	154.20762	13388.649676329422	1185.5667	7477	112
7560	154.20762	13388.667629538126	449.7781	0	16
7560	154.20762	13390.551924652915	1803.669	0	0
7560	154.20762	13390.65427632942	778.11487	0	0
7560	154.20762	13390.672229538126	152.07431	0	0
7560	154.20762	13391.554224652915	1126.9039	0	0
7560	154.20762	13392.649301234018	267.2831	0	0
7560	154.20762	13392.65887632942	1243.5114	0	0
7560	154.20762	13392.676829538124	41.991688	0	0
7560	154.20762	13393.66117632942	270.80417	0	0
7560	154.20762	13393.679129538126	20.606758	0	0
7560	154.20762	13395.656201234018	1626.3245	664	112
7560	154.20762	13395.66577632942	164.76813	0	16
7560	154.20762	13396.64195385453	41.338665	0	0
7560	154.20762	13396.658501234018	2684.3882	664	112
7560	154.20762	13396.658501234018	526.965	0	16
7560	154.20762	13396.668076329419	148.97153	0	16
7560	154.20762	13397.660801234018	3100.5212	664	112
7560	154.20762	13397.660801234018	1220.2726	0	16
7560	154.20762	13398.663101234019	3180.9297	664	112
7560	154.20762	13398.672676329421	10.979338	0	0
7560	154.20762	13399.665401234019	2922.808	664	112
7560	154.20762	13400.651153854531	1158.118	0	16
7560	154.20762	13400.667701234019	1326.6804	664	112
7560	154.20762	13402.65575385453	2215.4873	664	112
7560	154.20762	13403.658053854531	2396.0005	664	112
7560	154.20762	13403.674601234017	939.4846	0	16
7560	154.20762	13404.660353854531	1060.1932	664	112
7560	154.20762	13405.618029586956	98.124695	0	16
7560	154.20762	13405.66265385453	2842.7605	664	112
7560	154.20762	13406.673522178957	366.5015	0	16
7560	154.20762	13406.681501234018	449.01178	664	112
7560	154.20762	13406.681501234018	201.10713	0	16
7560	154.20762	13407.622629586955	616.97003	0	16
7560	154.20762	13407.66725385453	1074.7585	5020	112
7560	154.20762	13408.624929586953	978.18195	5020	112
7560	154.20762	13408.66955385453	537.6126	0	16
7560	154.20762	13408.678122178957	579.4502	0	48
7560	154.20762	13408.686101234018	55.53093	0	0
7560	154.20762	13409.680422178957	1107.5906	5020	112
7560	154.20762	13409.688401234018	27.250927	0	0
7560	154.20762	13410.629529586955	2564.82	5020	112
7560	154.20762	13410.67415385453	284.4385	0	16
7560	154.20762	13411.631829586953	2701.6543	0	16
7560	154.20762	13411.67645385453	146.66629	0	16
7560	154.20762	13411.685022178957	1597.2394	0	16
7560	154.20762	13412.634129586955	2241.6836	5020	112
7560	154.20762	13412.687322178957	1167.7958	0	16
7560	154.20762	13413.636429586955	1858.7997	5020	112
7560	154.20762	13413.68105385453	31.77713	0	0
7560	154.20762	13413.689622178958	1257.3654	0	16
7560	154.20762	13415.641029586955	1393.1335	0	0
7560	154.20762	13416.602088229532	44.420403	0	0
7560	154.20762	13416.643329586954	957.22815	0	0
7560	154.20762	13418.701122178956	255.24216	5020	112
7560	154.20762	13419.608988229531	1113.4877	12586	112
7560	154.20762	13419.650229586954	341.43213	5020	112
7560	154.20762	13420.611288229531	2840.351	12586	112
7560	154.20762	13420.652529586954	314.7961	5020	112
7560	154.20762	13421.613588229533	2152.8152	5020	112
7560	154.20762	13421.654829586954	96.76371	0	48
7560	154.20762	13422.615888229531	2233.8928	12586	112
7560	154.20762	13422.657129586954	38.31661	5020	112
7560	154.20762	13422.710322178957	23.901089	0	16
7560	154.20762	13423.618188229531	1924.1514	12586	112
7560	154.20762	13423.712622178957	11.737291	0	16
7560	154.20762	13424.620488229533	719.3663	12586	112
7560	154.20762	13425.622788229532	1645.0729	12586	112
7560	154.20762	13426.625088229532	2007.8873	12586	112
7560	154.20762	13427.627388229532	1329.9066	12586	112
7560	154.20762	13428.629688229532	584.6922	12586	112
7560	154.20762	13429.631988229532	719.40985	0	16
7560	154.20762	13430.634288229532	1414.1442	0	48
7560	154.20762	13432.63888822953	1363.9539	0	0
7560	154.20762	13433.641188229532	34.691353	0	0
7560	154.20762	13493.738649280891	1898.6775	0	0
7560	154.20762	13496.745549280891	1182.7113	0	16
7560	154.20762	13497.747849280891	1400.9014	0	16
7560	154.20762	13498.750149280891	1902.656	0	784
7560	154.20762	13499.752449280892	902.20557	0	16
7560	154.20762	13501.75704928089	1405.5415	0	0
7560	154.20762	13502.75934928089	1789.8566	0	0
7560	154.20762	13505.76624928089	1096.9507	0	0
7560	154.20762	13508.77314928089	24.463655	0	0
7560	154.20762	13517.373166970625	732.2226	0	0
7560	154.20762	13519.377766970625	1306.2053	0	16
7560	154.20762	13520.380066970625	1180.2499	0	16
7560	154.20762	13521.382366970625	1316.4512	0	16
7560	154.20762	13523.386966970624	1430.4758	0	0
7560	154.20762	13526.393866970624	287.95654	0	0
7560	154.20762	13614.076590726741	30.939817	0	0
7560	154.20762	13615.078890726742	1654.5082	0	0
7560	154.20762	13618.085790726742	951.55115	0	0
7560	154.20762	13620.09039072674	834.5103	0	16
7560	154.20762	13621.092690726742	1514.5015	0	16
7560	154.20762	13622.094990726742	1815.9392	0	16
7560	154.20762	13624.099590726742	958.683	0	16
7560	154.20762	13625.10189072674	701.3003	0	16
7560	154.20762	13626.10419072674	479.16138	0	16
7560	154.20762	13627.576951413124	42.107853	0	0
7560	154.20762	13631.115690726741	30.26409	0	0
7560	154.20762	13632.117990726741	15.047859	0	0
7560	154.20762	13632.588451413125	2133.016	0	16
7560	154.20762	13633.590751413123	2877.0908	0	16
7560	154.20762	13634.593051413123	1746.4407	0	16
7560	154.20762	13635.595351413125	2121.7974	0	16
7560	154.20762	13636.597651413123	3287.9873	0	784
7560	154.20762	13637.603289040937	917.08466	0	16
7560	154.20762	13640.606851413124	1468.0638	0	16
7560	154.20762	13640.62287660125	746.44635	0	16
7560	154.20762	13641.612489040937	1484.1332	0	16
7560	154.20762	13641.62517660125	1160.5479	0	16
7560	154.20762	13642.410168186607	64.630165	0	0
7560	154.20762	13642.410168186607	583.14325	0	0
7560	154.20762	13642.614789040937	1541.4153	0	16
7560	154.20762	13642.62747660125	1223.9138	0	16
7560	154.20762	13643.247822545936	1825.0762	0	16
7560	154.20762	13643.247822545936	1024.2485	0	16
7560	154.20762	13643.617089040938	2915.9868	0	784
7560	154.20762	13643.62977660125	568.1806	0	16
7560	154.20762	13644.250122545936	821.2134	0	16
7560	154.20762	13644.414768186607	323.58926	0	0
7560	154.20762	13644.414768186607	549.4048	0	0
7560	154.20762	13644.619389040938	1259.5725	0	16
7560	154.20762	13644.63207660125	1229.4375	0	16
7560	154.20762	13645.252422545938	549.1733	0	16
7560	154.20762	13646.254722545937	860.16327	0	16
7560	154.20762	13646.254722545937	171.03423	0	16
7560	154.20762	13646.623989040936	1598.124	0	0
7560	154.20762	13647.421668186607	815.14197	0	16
7560	154.20762	13647.421668186607	33.14715	0	16
7560	154.20762	13648.259322545937	497.6499	0	0
7560	154.20762	13648.259322545937	1170.0448	0	0
7560	154.20762	13648.423968186607	271.12872	0	16
7560	154.20762	13648.423968186607	849.677	0	16
7560	154.20762	13649.261622545937	349.5264	0	0
7560	154.20762	13649.261622545937	340.58035	0	0
7560	154.20762	13649.426268186606	743.20844	0	16
7560	154.20762	13649.426268186606	798.4457	0	16
7560	154.20762	13649.630889040936	2072.323	0	0
7560	154.20762	13651.635489040937	396.73868	0	0
7560	154.20762	13651.648176601248	994.68384	0	0
7560	154.20762	13652.433168186606	396.05164	0	16
7560	154.20762	13653.270822545936	41.647243	0	0
7560	154.20762	13653.270822545936	109.11966	0	0
7560	154.20762	13653.435468186608	271.04877	0	16
7560	154.20762	13653.435468186608	1041.124	0	16
7560	154.20762	13653.640089040937	36.683434	0	0
7560	154.20762	13654.437768186606	174.20657	0	16
7560	154.20762	13654.437768186606	165.68604	0	16
7560	154.20762	13654.642389040937	18.261639	0	0
7560	154.20762	13664.6164570275	3953.3235	0	784
7560	154.20762	13665.6187570275	1338.4841	0	16
7560	154.20762	13666.6210570275	1321.3522	0	16
7560	154.20762	13669.609435069582	1097.3662	0	16
7560	154.20762	13669.609435069582	117.54604	0	16
7560	154.20762	13669.6279570275	1409.6025	0	16
7560	154.20762	13669.637372244062	92.6196	0	16
7560	154.20762	13670.611735069582	1233.9264	0	16
7560	154.20762	13670.611735069582	1145.5065	0	16
7560	154.20762	13670.6302570275	1784.969	0	16
7560	154.20762	13670.639672244062	493.23236	0	16
7560	154.20762	13671.614035069582	1077.984	0	16
7560	154.20762	13671.614035069582	272.41434	0	16
7560	154.20762	13671.632557027498	1080.861	0	16
7560	154.20762	13671.641972244062	464.97913	0	16
7560	154.20762	13672.616335069582	329.12665	0	16
7560	154.20762	13672.634857027499	4001.7024	0	784
7560	154.20762	13672.644272244062	741.0965	0	16
7560	154.20762	13674.648872244063	1039.8174	0	16
7560	154.20762	13675.623235069581	412.93365	0	16
7560	154.20762	13675.651172244063	1227.421	0	16
7560	154.20762	13676.625535069581	236.88353	0	16
7560	154.20762	13676.653472244063	1179.8981	0	16
7560	154.20762	13678.630135069581	82.404274	0	0
7560	154.20762	13678.630135069581	82.758125	0	0
7560	154.20762	13678.658072244061	1564.4246	0	0
7560	154.20762	13679.6509570275	2717.071	0	0
7560	154.20762	13681.637035069582	11.774646	0	0
7560	154.20762	13681.664972244062	253.63553	0	0
7560	154.20762	13684.671872244062	187.5572	0	0
7560	154.20762	13685.674172244062	25.26483	0	0
7560	154.20762	13689.453763131876	371.7957	0	0
7560	154.20762	13693.442773581095	147.52342	0	16
7560	154.20762	13693.462963131875	1645.5063	0	16
7560	154.20762	13694.445073581095	1058.5193	0	16
7560	154.20762	13694.465263131875	5410.8643	0	784
7560	154.20762	13695.447373581093	742.883	0	16
7560	154.20762	13695.467563131877	1537.9491	0	16
7560	154.20762	13698.454273581094	2205.784	0	16
7560	154.20762	13698.474463131875	1066.5929	0	16
7560	154.20762	13699.456573581096	1937.9392	0	16
7560	154.20762	13700.458873581096	2599.1306	0	16
7560	154.20762	13700.479063131876	564.32245	0	16
7560	154.20762	13702.463473581096	1041.0415	0	0
7560	154.20762	13705.470373581096	1037.9866	0	0
7560	154.20762	13705.490563131876	20.19293	0	0
7560	154.20762	13706.65800182156	4666.697	0	0
7560	154.20762	13707.660301821561	4739.672	0	0
7560	154.20762	13709.479573581095	41.19457	0	0
7560	154.20762	13709.664901821561	2830.1914	0	16
7560	154.20762	13710.667201821561	4979.827	0	784
7560	154.20762	13711.669501821561	3448.7468	0	16
7560	154.20762	13876.610408511875	3595.286	0	784
7560	154.20762	13877.612708511875	2037.864	0	16
7560	154.20762	13878.615008511873	1429.2756	0	16
7560	154.20762	13879.617308511873	1440.1631	0	16
7560	154.20762	13887.635708511874	34.074596	0	0
7560	154.20762	13957.68505298625	246.18129	0	0
7560	154.20762	13961.69425298625	2610.5156	0	784
7560	154.20762	13962.69655298625	1731.3494	0	16
7560	154.20762	13963.69885298625	2395.2253	0	16
7560	154.20762	13964.892025824793	1572.4778	0	0
7560	154.20762	13965.703452986249	1175.1769	0	0
7560	154.20762	13966.896625824793	797.7757	0	16
7560	154.20762	13967.708052986249	494.70572	0	0
7560	154.20762	13967.898925824793	642.2065	0	16
7560	154.20762	13968.901225824793	798.4164	0	16
7560	154.20762	13970.714952986249	2046.8994	0	0
7560	154.20762	13970.90582582479	1101.9215	0	0
7560	154.20762	13973.72185298625	17.429167	0	0
7560	154.20762	13973.91272582479	192.7531	0	0
7560	154.20762	13974.91502582479	223.00157	0	0
7560	154.20762	13976.91962582479	58.392414	0	0
7560	154.20762	14107.739787218019	1216.3615	0	0
7560	154.20762	14110.74668721802	702.85785	0	0
7560	154.20762	14112.75128721802	1590.1448	0	0
7560	154.20762	14113.75358721802	1355.9453	0	0
7560	154.20762	14116.760487218018	1371.8135	0	0
7560	154.20762	14118.765087218018	668.39606	0	0
7560	154.20762	14119.767387218018	1472.7294	0	0
7560	154.20762	14123.776587218019	29.237793	0	0
7560	154.20762	14156.142901310675	770.7053	0	16
7560	154.20762	14157.145201310675	168.24411	0	16
7560	154.20762	14158.147501310676	494.3867	0	16
7560	154.20762	14160.152101310678	1256.3877	0	16
7560	154.20762	14161.154401310676	945.0287	0	16
7560	154.20762	14162.156701310676	1208.956	0	16
7560	154.20762	14163.159001310674	1008.5992	0	16
7560	154.20762	14165.163601310676	721.89636	0	0
7560	154.20762	14166.165901310676	990.10815	0	0
7560	154.20762	14169.172801310677	3053.3982	0	0
7560	154.20762	14176.586172646383	77.84251	0	0
7560	154.20762	14179.593072646383	918.0384	0	16
7560	154.20762	14180.595372646383	915.67535	0	16
7560	154.20762	14181.597672646381	3858.1973	0	784
7560	154.20762	14182.599972646383	1042.2351	0	16
7560	154.20762	14184.604572646382	1261.448	0	0
7560	154.20762	14185.606872646384	897.0937	0	0
7560	154.20762	14191.620672646382	921.83765	0	0
7560	154.20762	14193.625272646383	18.914759	0	0
7560	154.20762	14205.491761697187	940.53906	0	0
7560	154.20762	14206.494061697187	2063.5635	0	0
7560	154.20762	14208.498661697187	534.9113	0	0
7560	154.20762	14210.503261697188	913.13586	0	16
7560	154.20762	14211.505561697188	701.6881	0	16
7560	154.20762	14212.507861697188	1306.1576	0	784
7560	154.20762	14213.510161697188	858.3944	0	16
7560	154.20762	14214.512461697186	798.911	0	16
7560	154.20762	14256.7985846375	707.0682	0	0
7560	154.20762	14258.8031846375	1839.5461	0	16
7560	154.20762	14259.8054846375	1094.5986	0	16
7560	154.20762	14260.807784637498	1412.2874	0	16
7560	154.20762	14263.8146846375	1293.8965	0	0
7560	154.20762	14269.8284846375	1022.4605	0	0
7560	154.20762	14270.8307846375	15.252404	0	0
7560	154.20762	14333.203605807656	18.09941	0	0
7560	154.20762	14334.205905807654	143.1056	0	0
7560	154.20762	14338.215105807654	2786.2207	0	16
7560	154.20762	14339.217405807653	1574.7085	0	16
7560	154.20762	14340.219705807654	1049.73	0	16
7560	154.20762	14340.568724362345	1381.8369	0	0
7560	154.20762	14341.571024362343	1191.0171	0	0
7560	154.20762	14344.228905807653	1416.9957	0	0
7560	154.20762	14344.577924362344	1121.0643	0	16
7560	154.20762	14345.580224362346	1016.1406	0	16
7560	154.20762	14346.233505807655	1387.6019	0	0
7560	154.20762	14346.582524362346	3067.3538	0	16
7560	154.20762	14347.584824362344	4198.2607	0	784
7560	154.20762	14349.240405807654	1072.1001	0	0
7560	154.20762	14350.591724362344	1166.3306	0	0
7560	154.20762	14352.596324362345	1975.5437	0	0
7560	154.20762	14355.603224362345	1388.3188	0	0
7560	154.20762	14356.605524362345	29.306053	0	0
7560	154.20762	14357.607824362345	14.675776	0	0
7560	154.20762	14367.196436780894	1248.4573	0	0
7560	154.20762	14368.198736780894	374.57077	0	0
7560	154.20762	14370.203336780894	1064.1422	0	16
7560	154.20762	14371.205636780895	697.30975	0	16
7560	154.20762	14372.18625707	31.643991	0	0
7560	154.20762	14372.207936780895	1542.1422	0	16
7560	154.20762	14372.482643798334	1534.6672	0	16
7560	154.20762	14373.18855707	85.16442	0	0
7560	154.20762	14373.484943798334	1700.674	0	16
7560	154.20762	14374.487243798334	1994.8174	0	16
7560	154.20762	14375.214836780891	999.5431	0	0
7560	154.20762	14375.489543798332	1392.9042	0	16
7560	154.20762	14376.491843798332	2259.0083	0	784
7560	154.20762	14377.19775707	1220.1168	0	16
7560	154.20762	14377.219436780892	731.1935	0	16
7560	154.20762	14378.20005707	353.28693	0	16
7560	154.20762	14378.221736780892	370.522	0	16
7560	154.20762	14378.496443798333	1978.1445	0	0
7560	154.20762	14379.20235707	861.4425	0	16
7560	154.20762	14379.498743798333	590.1975	0	0
7560	154.20762	14380.20465707	929.7622	0	16
7560	154.20762	14381.503343798333	1565.3517	0	0
7560	154.20762	14382.230936780892	14.767522	0	0
7560	154.20762	14384.510243798333	2313.4014	0	0
7560	154.20762	14385.216157069997	124.53298	0	0
7560	154.20762	14386.514843798333	14.262204	0	0
7560	154.20762	14387.099637052865	14.190215	0	0
7560	154.20762	14388.101937052863	2338.3042	0	0
7560	154.20762	14389.104237052865	1733.8539	0	0
7560	154.20762	14391.108837052863	1199.3645	0	0
7560	154.20762	14393.113437052863	828.97186	0	16
7560	154.20762	14394.115737052864	1253.2382	0	16
7560	154.20762	14395.118037052864	1528.6724	0	16
7560	154.20762	14396.120337052864	888.9981	0	16
7560	154.20762	14397.122637052866	993.54456	0	16
7560	154.20762	14401.131837052864	1215.5743	0	0
7560	154.20762	14466.822156540078	4344.3003	0	784
7560	154.20762	14467.824456540078	2828.1523	0	16
7560	154.20762	14468.82675654008	2584.6707	0	16
7560	154.20762	14469.829056540078	971.9694	0	16
7560	154.20762	14471.13446391073	1549.6434	0	0
7560	154.20762	14472.13676391073	1784.4154	0	0
7560	154.20762	14474.14136391073	1382.3582	0	16
7560	154.20762	14475.14366391073	2252.945	0	784
7560	154.20762	14476.14596391073	1039.3226	0	16
7560	154.20762	14477.14826391073	2096.6624	0	16
7560	154.20762	14478.150563910727	1290.4716	0	16
7560	154.20762	14483.162063910728	256.24173	0	16
7560	154.20762	14484.164363910728	138.60336	0	16
7560	154.20762	14484.81013799927	590.25354	0	16
7560	154.20762	14485.166663910728	52.215286	0	16
7560	154.20762	14485.81243799927	883.5698	0	16
7560	154.20762	14486.81473799927	1662.4342	0	16
7560	154.20762	14487.171263910728	13.865355	0	0
7560	154.20762	14487.81703799927	1181.0276	0	16
7560	154.20762	14490.823937999268	804.35144	0	0
7560	154.20762	14492.805079731042	159.92584	0	0
7560	154.20762	14492.828537999269	775.26227	0	0
7560	154.20762	14494.809679731043	712.91486	0	0
7560	154.20762	14494.833137999269	238.59775	0	0
7560	154.20762	14495.811979731043	644.44135	0	0
7560	154.20762	14495.835437999269	58.429718	0	0
7560	154.20762	14497.816579731043	957.92	0	16
7560	154.20762	14497.840037999269	16.972298	0	0
7560	154.20762	14498.818879731043	1179.8229	0	16
7560	154.20762	14499.821179731043	1920.647	0	16
7560	154.20762	14502.82807973104	800.73596	0	0
7560	154.20762	14517.486304991457	284.03568	0	0
7560	154.20762	14520.493204991457	1561.8815	0	16
7560	154.20762	14521.495504991457	1689.7346	0	16
7560	154.20762	14522.497804991457	3009.0354	0	16
7560	154.20762	14523.500104991457	2242.1326	0	16
7560	154.20762	14524.502404991457	3437.3098	0	784
7560	154.20762	14527.509304991456	751.4454	0	0
7560	154.20762	14528.511604991456	1623.4908	0	0
7560	154.20762	14530.516204991456	583.39124	0	0
7560	154.20762	14531.518504991456	401.31366	0	0
7560	154.20762	14534.525404991457	59.948296	0	0
7560	154.20762	14542.339943593437	995.04095	0	0
7560	154.20762	14547.351443593438	888.57294	0	16
7560	154.20762	14548.353743593438	750.9008	0	16
7560	154.20762	14549.356043593438	962.2373	0	16
7560	154.20762	14550.358343593438	259.53552	0	16
7560	154.20762	14583.334621061564	101.056656	0	0
7560	154.20762	14584.336921061564	211.25679	0	0
7560	154.20762	14584.336921061564	659.2151	0	0
7560	154.20762	14586.341521061564	1647.8527	0	784
7560	154.20762	14586.341521061564	517.46075	0	16
7560	154.20762	14587.343821061564	1511.4043	0	16
7560	154.20762	14587.343821061564	648.55725	0	16
7560	154.20762	14588.346121061564	721.6341	0	16
7560	154.20762	14588.346121061564	90.64704	0	16
7560	154.20762	14589.348421061564	723.6618	0	16
7560	154.20762	14589.348421061564	396.90402	0	16
7560	154.20762	14590.350721061564	441.30975	0	16
7560	154.20762	14595.362221061563	140.77193	0	16
7560	154.20762	14595.362221061563	2092.1433	0	0
7560	154.20762	14596.364521061565	59.34855	0	16
7560	154.20762	14596.364521061565	86.18224	0	16
7560	154.20762	14597.366821061563	50.15286	0	16
7560	154.20762	14597.366821061563	1212.6492	0	0
7560	154.20762	14603.018467100832	468.90616	0	0
7560	154.20762	14603.875888615366	12.423593	0	0
7560	154.20762	14605.023067100832	1479.8584	0	16
7560	154.20762	14606.025367100832	2460.4841	0	784
7560	154.20762	14606.882788615365	1284.5754	0	0
7560	154.20762	14607.027667100832	1721.243	0	16
7560	154.20762	14609.03226710083	1494.1593	0	0
7560	154.20762	14609.889688615365	1245.7635	0	16
7560	154.20762	14610.891988615365	1081.6855	0	16
7560	154.20762	14611.036867100831	1588.4912	0	0
7560	154.20762	14611.894288615364	900.5955	0	16
7560	154.20762	14612.039167100831	830.8823	0	0
7560	154.20762	14612.896588615366	912.19073	0	16
7560	154.20762	14613.86574177982	1082.7278	0	16
7560	154.20762	14614.86804177982	580.37225	0	16
7560	154.20762	14616.048367100831	35.166058	0	0
7560	154.20762	14616.87264177982	889.1225	0	0
7560	154.20762	14616.905788615364	1367.95	0	0
7560	154.20762	14617.050667100832	17.883598	0	0
7560	154.20762	14618.87724177982	794.41046	0	16
7560	154.20762	14619.879541779821	988.2575	0	16
7560	154.20762	14619.912688615364	83.986435	0	0
7560	154.20762	14620.881841779821	1724.2236	0	16
7560	154.20762	14621.884141779821	920.91406	0	16
7560	154.20762	14623.888741779821	575.94415	0	0
7560	154.20762	14624.611784058072	2243.9158	0	0
7560	154.20762	14625.89334177982	803.79913	0	0
7560	154.20762	14627.618684058074	1879.9418	0	0
7560	154.20762	14628.620984058074	1560.807	0	0
7560	154.20762	14628.90024177982	85.81195	0	0
7560	154.20762	14630.625584058074	1230.7983	0	16
7560	154.20762	14631.627884058073	1867.6572	0	16
7560	154.20762	14632.630184058073	1746.9984	0	16
7560	154.20762	14634.634784058073	1568.9083	0	0
7560	154.20762	14639.146391445	53.181725	0	0
7560	154.20762	14640.148691445	616.961	0	0
7560	154.20762	14641.150991445	342.5635	0	0
7560	154.20762	14642.653184058074	14.242835	0	0
7560	154.20762	14643.155591445	1471.6895	0	0
7560	154.20762	14645.160191445	998.81323	0	16
7560	154.20762	14646.162491445	734.7004	0	16
7560	154.20762	14647.164791445	1914.2456	0	16
7560	154.20762	14648.167091445	960.4274	0	16
7560	154.20762	14652.176291444997	344.65228	0	0
7560	154.20762	14652.184495686073	198.07246	0	0
7560	154.20762	14652.184495686073	304.4036	0	0
7560	154.20762	14655.183191444998	41.55751	0	0
7560	154.20762	14655.191395686074	940.7414	0	16
7560	154.20762	14655.191395686074	238.32152	0	16
7560	154.20762	14656.185491444998	22.0991	0	0
7560	154.20762	14656.193695686074	1049.0557	0	16
7560	154.20762	14656.193695686074	1098.9196	0	16
7560	154.20762	14657.195995686074	725.0258	0	16
7560	154.20762	14658.198295686074	867.9973	0	16
7560	154.20762	14660.202895686074	638.9427	0	0
7560	154.20762	14660.202895686074	597.6232	0	0
7560	154.20762	14665.214395686071	74.38837	0	0
7560	154.20762	14695.724773834463	21.704556	0	0
7560	154.20762	14698.731673834463	1330.0305	0	48
7560	154.20762	14699.733973834464	1228.2335	0	16
7560	154.20762	14700.736273834464	2574.4575	1	48
7560	154.20762	14702.740873834464	3157.814	0	48
7560	154.20762	14703.743173834464	1494.3501	0	16
7560	154.20762	14704.745473834464	2096.2908	0	16
7560	154.20762	14706.75007383446	1552.7898	0	0
7560	154.20762	14708.75467383446	894.7685	0	0
7560	154.20762	14718.754291033125	1213.1796	0	0
7560	154.20762	14720.758891033125	1054.467	0	16
7560	154.20762	14721.761191033125	730.6531	0	16
7560	154.20762	14722.763491033125	3680.3857	0	784
7560	154.20762	14723.765791033124	2075.0315	0	16
7560	154.20762	14730.781891033124	3695.3743	0	0
7560	154.20762	14764.464447506876	10.342698	0	0
7560	154.20762	14765.466747506875	74.65927	0	0
7560	154.20762	14767.471347506875	957.1377	0	0
7560	154.20762	14768.473647506875	1174.4725	0	0
7560	154.20762	14770.478247506875	1242.2842	0	16
7560	154.20762	14771.480547506875	630.32764	0	16
7560	154.20762	14772.482847506875	893.4028	0	16
7560	154.20762	14773.485147506875	1254.0106	0	16
7560	154.20762	14776.492047506876	1590.2042	0	0
7560	154.20762	14781.503547506874	53.240814	0	0
7560	154.20762	14782.505847506876	20.227783	0	0
7560	154.20762	14793.550179991456	15.242807	0	0
7560	154.20762	14794.552479991456	2471.7314	0	0
7560	154.20762	14798.561679991457	908.7632	0	0
7560	154.20762	14800.566279991457	1308.7616	0	16
7560	154.20762	14801.568579991457	1351.8625	0	16
7560	154.20762	14802.570879991457	1501.38	0	784
7560	154.20762	14804.575479991456	827.5484	0	0
7560	154.20762	14806.580079991456	731.7201	0	0
7560	154.20762	14810.589279991456	83.88856	0	0
7560	154.20762	14822.382989420941	14.624206	0	0
7560	154.20762	14826.39218942094	1041.9044	0	0
7560	154.20762	14828.396789420938	1024.3507	0	16
7560	154.20762	14829.39908942094	1480.0137	0	16
7560	154.20762	14830.40138942094	914.13074	0	16
7560	154.20762	14831.403689420938	1551.384	0	16
7560	154.20762	14834.410589420939	1342.2445	0	0
7560	154.20762	14837.41748942094	1066.5072	0	0
7560	154.20762	14841.42668942094	30.865042	0	0
7560	154.20762	14849.505671823279	731.8014	0	0
7560	154.20762	14853.614654070418	967.6673	0	0
7560	154.20762	14854.517171823281	863.56604	0	16
7560	154.20762	14855.51947182328	2644.776	0	16
7560	154.20762	14855.61925407042	603.9423	0	0
7560	154.20762	14856.521771823282	3617.294	0	784
7560	154.20762	14856.621554070418	449.78442	0	0
7560	154.20762	14858.52637182328	1647.6184	0	0
7560	154.20762	14858.626154070418	873.8559	0	16
7560	154.20762	14859.528671823282	867.1917	0	0
7560	154.20762	14859.628454070418	498.55463	0	16
7560	154.20762	14860.630754070418	788.31744	0	16
7560	154.20762	14862.635354070417	819.4706	0	0
7560	154.20762	14863.53787182328	1219.9529	0	0
7560	154.20762	14865.542471823279	21.435078	0	0
7560	154.20762	14867.646854070419	650.9492	0	0
7560	154.20762	14920.914432293212	11.16106	0	0
7560	154.20762	14924.923632293212	479.19455	0	0
7560	154.20762	14925.925932293212	704.93896	0	0
7560	154.20762	14925.925932293212	1020.1976	0	0
7560	154.20762	14927.930532293212	904.52386	0	16
7560	154.20762	14928.932832293212	564.247	0	16
7560	154.20762	14929.935132293213	475.77612	0	16
7560	154.20762	14929.935132293213	978.01404	0	16
7560	154.20762	14931.939732293213	668.98663	0	0
7560	154.20762	14931.939732293213	615.8076	0	0
7560	154.20762	14934.946632293211	228.623	0	0
7560	154.20762	14937.953532293212	47.702415	0	0
7560	154.20762	15030.191432819376	14.529652	0	0
7560	154.20762	15031.193732819374	1797.119	0	0
7560	154.20762	15032.86338753875	26.134995	0	0
7560	154.20762	15032.86338753875	130.2585	0	0
7560	154.20762	15034.86798753875	158.57849	0	0
7560	154.20762	15034.86798753875	535.5589	0	0
7560	154.20762	15036.205232819375	1980.3457	0	16
7560	154.20762	15037.207532819375	2489.1887	0	16
7560	154.20762	15037.87488753875	973.96857	0	0
7560	154.20762	15037.87488753875	528.70764	0	0
7560	154.20762	15038.209832819375	1911.2759	0	16
7560	154.20762	15038.87718753875	66.313095	0	0
7560	154.20762	15038.87718753875	604.03125	0	0
7560	154.20762	15039.212132819375	1601.0691	0	16
7560	154.20762	15040.88178753875	583.382	0	0
7560	154.20762	15040.88178753875	18.212576	0	0
7560	154.20762	15041.216732819374	938.2984	0	0
7560	154.20762	15045.835632460625	251.40175	0	0
7560	154.20762	15045.893287538747	140.21375	0	0
7560	154.20762	15047.840232460625	601.9206	0	0
7560	154.20762	15047.897887538747	52.354004	0	0
7560	154.20762	15049.844832460625	957.59845	0	16
7560	154.20762	15049.844832460625	182.64636	0	16
7560	154.20762	15050.847132460625	42.265987	0	16
7560	154.20762	15050.847132460625	985.5452	0	16
7560	154.20762	15051.849432460625	924.86224	0	16
7560	154.20762	15051.849432460625	365.07782	0	16
7560	154.20762	15055.858632460622	335.8078	0	0
7560	154.20762	15055.858632460622	1229.7859	0	0
7560	154.20762	15120.27908791789	55.819	0	0
7560	154.20762	15120.857583064375	1708.1207	0	16
7560	154.20762	15121.859883064375	530.02295	0	16
7560	154.20762	15122.28368791789	341.45517	0	16
7560	154.20762	15122.28368791789	1881.4875	0	16
7560	154.20762	15122.862183064375	4277.615	0	784
7560	154.20762	15123.28598791789	589.0188	0	16
7560	154.20762	15123.28598791789	599.7283	0	16
7560	154.20762	15123.864483064373	792.0225	0	16
7560	154.20762	15124.28828791789	59.136017	0	16
7560	154.20762	15124.28828791789	891.4079	0	16
7560	154.20762	15126.29288791789	308.78848	0	16
7560	154.20762	15126.29288791789	1322.0377	0	16
7560	154.20762	15127.29518791789	1366.2412	0	16
7560	154.20762	15127.29518791789	279.04105	0	16
7560	154.20762	15127.873683064374	539.74603	0	0
7560	154.20762	15128.297487917891	1287.4446	0	16
7560	154.20762	15129.29978791789	1116.5555	0	16
7560	154.20762	15129.29978791789	138.36966	0	16
7560	154.20762	15131.879801866457	12.64465	0	0
7560	154.20762	15131.882883064374	33.424187	0	0
7560	154.20762	15133.30898791789	316.03876	0	0
7560	154.20762	15133.884401866457	331.58066	0	0
7560	154.20762	15135.31358791789	119.03261	0	0
7560	154.20762	15135.31358791789	1609.807	0	0
7560	154.20762	15135.889001866457	712.38873	0	0
7560	154.20762	15136.891301866457	846.45447	0	0
7560	154.20762	15138.895901866457	1135.6836	0	16
7560	154.20762	15139.898201866457	1611.7206	0	16
7560	154.20762	15140.900501866457	1852.7698	0	16
7560	154.20762	15142.905101866456	3053.851	0	0
7560	154.20762	15144.2651273825	10.057026	0	0
7560	154.20762	15145.2674273825	42.027878	0	0
7560	154.20762	15148.2743273825	453.85748	0	0
7560	154.20762	15149.921201866457	34.94949	0	0
7560	154.20762	15151.2812273825	1165.6946	0	16
7560	154.20762	15152.2835273825	1102.9594	0	16
7560	154.20762	15153.2858273825	1420.8857	0	784
7560	154.20762	15154.2881273825	714.054	0	16
7560	154.20762	15159.299627382497	254.40115	0	0
7560	154.20762	15162.306527382498	28.679201	0	0
7560	154.20762	15239.473628008036	1480.1002	0	0
7560	154.20762	15240.475928008036	1244.6053	0	0
7560	154.20762	15242.480528008036	1305.6316	0	16
7560	154.20762	15243.482828008035	859.2897	0	16
7560	154.20762	15244.485128008037	232.47562	0	16
7560	154.20762	15246.489728008035	1608.0309	0	0
7560	154.20762	15247.492028008037	2824.4817	0	0
7560	154.20762	15250.498928008037	1827.2059	0	0
7560	154.20762	15251.501228008035	1760.6763	0	0
7560	154.20762	15252.503528008037	114.19317	0	0
7560	154.20762	15253.505828008036	31.792555	0	0
7560	154.20762	15320.053259353437	796.0159	0	0
7560	154.20762	15323.060159353437	1288.2493	0	16
7560	154.20762	15324.062459353438	2848.964	0	16
7560	154.20762	15325.064759353438	2161.6885	0	16
7560	154.20762	15328.071659353436	2328.2756	0	0
7560	154.20762	15330.076259353436	370.0194	0	0
7560	154.20762	15336.090059353437	12.091415	0	0
7560	154.20762	15337.533754391428	453.37354	0	0
7560	154.20762	15337.533754391428	148.87514	0	0
7560	154.20762	15339.538354391429	833.1792	0	16
7560	154.20762	15340.540654391429	1037.5187	0	16
7560	154.20762	15340.540654391429	203.13536	0	16
7560	154.20762	15341.542954391429	954.2512	0	16
7560	154.20762	15342.545254391429	1035.1234	0	16
7560	154.20762	15342.545254391429	606.31946	0	16
7560	154.20762	15343.547554391429	148.8812	0	16
7560	154.20762	15343.547554391429	908.48175	0	16
7560	154.20762	15345.512156611874	646.00073	0	0
7560	154.20762	15345.512156611874	26.84833	0	0
7560	154.20762	15346.554454391426	400.60724	0	0
7560	154.20762	15346.554454391426	438.0146	0	0
7560	154.20762	15348.519056611876	300.7608	0	0
7560	154.20762	15348.519056611876	1117.453	0	0
7560	154.20762	15349.561354391426	103.79569	0	0
7560	154.20762	15349.561354391426	1461.6876	0	0
7560	154.20762	15351.525956611875	19.95259	0	0
7560	154.20762	15351.525956611875	689.9369	0	16
7560	154.20762	15352.528256611875	722.2847	0	16
7560	154.20762	15352.528256611875	398.5848	0	16
7560	154.20762	15353.530556611875	689.3851	0	16
7560	154.20762	15353.530556611875	688.19305	0	16
7560	154.20762	15356.537456611877	374.94708	0	0
7560	154.20762	15356.537456611877	500.4352	0	0
7560	154.20762	15359.544356611876	114.71905	0	0
7560	154.20762	15359.544356611876	1100.4976	0	0
7560	154.20762	15476.402486043753	10.46799	0	0
7560	154.20762	15477.404786043751	76.72238	0	0
7560	154.20762	15479.40938604375	1181.4722	0	0
7560	154.20762	15483.418586043752	799.1592	0	16
7560	154.20762	15484.42088604375	1864.0071	0	16
7560	154.20762	15485.42318604375	2491.8098	0	784
7560	154.20762	15486.425486043752	1329.2878	0	16
7560	154.20762	15487.42778604375	1330.2983	0	16
7560	154.20762	15504.665361043752	336.25574	0	0
7560	154.20762	15507.672261043752	1409.3387	0	16
7560	154.20762	15508.67456104375	1286.7274	0	16
7560	154.20762	15509.676861043752	1008.6449	0	16
7560	154.20762	15510.679161043752	1122.9707	0	16
7560	154.20762	15514.68836104375	817.7846	0	0
7560	154.20762	15527.375008146615	623.4081	0	0
7560	154.20762	15528.377308146617	949.16364	0	0
7560	154.20762	15530.381908146617	2408.1406	0	0
7560	154.20762	15531.384208146615	1559.2106	0	0
7560	154.20762	15533.388808146618	1004.6635	0	0
7560	154.20762	15539.402608146615	1997.432	0	0
7560	154.20762	15542.409508146617	27.751917	0	0
7560	154.20762	15543.411808146615	14.200947	0	0
7560	154.20762	15589.52221924927	1600.5858	0	0
7560	154.20762	15593.53141924927	1146.6925	0	16
7560	154.20762	15594.53371924927	808.1927	0	16
7560	154.20762	15595.53601924927	2433.8108	0	784
7560	154.20762	15597.540619249268	1126.7205	0	0
7560	154.20762	15598.542919249268	732.61865	0	0
7560	154.20762	15605.55901924927	22.562212	0	0
7560	154.20762	15696.223593639688	1252.8322	0	0
7560	154.20762	15698.228193639687	533.6379	0	0
7560	154.20762	15700.232793639687	1230.0392	0	16
7560	154.20762	15701.235093639687	1388.608	0	16
7560	154.20762	15702.237393639689	2671.995	0	16
7560	154.20762	15703.239693639687	2814.3357	0	784
7560	154.20762	15706.943527236874	98.94783	0	0
7560	154.20762	15706.943527236874	1647.7094	0	0
7560	154.20762	15707.10142181384	763.6336	0	16
7560	154.20762	15708.103721813839	837.88257	0	16
7560	154.20762	15709.106021813841	1212.9232	0	16
7560	154.20762	15710.10832181384	1560.9103	0	16
7560	154.20762	15710.952727236874	277.4442	0	16
7560	154.20762	15711.110621813841	1053.5005	0	16
7560	154.20762	15711.258093639688	2822.558	0	0
7560	154.20762	15711.955027236874	470.63403	0	16
7560	154.20762	15712.112921813841	1815.227	0	16
7560	154.20762	15712.957327236874	458.50128	0	16
7560	154.20762	15713.959627236874	410.94366	0	16
7560	154.20762	15713.959627236874	223.3028	0	16
7560	154.20762	15715.11982181384	737.60913	0	0
7560	154.20762	15716.211990182655	12.913026	0	0
7560	154.20762	15719.973427236875	53.058895	0	0
7560	154.20762	15720.131321813838	71.75631	0	0
7560	154.20762	15722.225790182654	878.64264	0	16
7560	154.20762	15723.228090182654	1912.777	0	16
7560	154.20762	15724.230390182656	5092.3247	0	784
7560	154.20762	15725.232690182655	1451.2075	0	16
7560	154.20762	15729.241890182655	1658.574	0	0
7560	154.20762	15730.244190182653	1874.2068	0	0
7560	154.20762	15735.172233153125	24.244568	0	0
7560	154.20762	15740.183733153124	1163.426	0	16
7560	154.20762	15741.186033153126	878.1394	0	16
7560	154.20762	15742.188333153124	1480.5386	0	16
7560	154.20762	15743.190633153125	894.7515	0	16
7560	154.20762	15748.202133153125	1244.1395	0	0
7560	154.20762	15750.206733153125	128.99675	0	0
7560	154.20762	15947.23235141073	2702.4185	0	0
7560	154.20762	15948.23465141073	1530.4745	0	0
7560	154.20762	15948.753862873571	116.42891	0	0
7560	154.20762	15950.23925141073	1502.8939	0	16
7560	154.20762	15950.758462873571	1434.0693	0	16
7560	154.20762	15951.24155141073	1426.9471	0	16
7560	154.20762	15951.69594142375	3142.7693	0	16
7560	154.20762	15951.760762873571	630.06415	0	16
7560	154.20762	15952.24385141073	1467.3723	0	16
7560	154.20762	15952.69824142375	3724.552	0	784
7560	154.20762	15953.70054142375	866.8468	0	16
7560	154.20762	15953.765362873572	1286.0175	0	16
7560	154.20762	15954.70284142375	1214.5834	0	16
7560	154.20762	15954.767662873572	1115.7848	0	16
7560	154.20762	15955.769962873572	1101.7034	0	16
7560	154.20762	15956.253051410727	941.6794	0	0
7560	154.20762	15956.772262873572	981.33813	0	16
7560	154.20762	15958.776862873572	943.23486	0	0
7560	154.20762	15959.714341423747	1683.9436	0	0
7560	154.20762	15961.264551410728	1539.8242	0	0
7560	154.20762	15961.718941423747	1100.9683	0	0
7560	154.20762	15962.786062873569	191.03561	0	0
7560	154.20762	15966.79526287357	13.398443	0	0
7560	154.20762	15978.79790003875	1124.7185	0	0
7560	154.20762	15981.80480003875	1385.5526	0	0
7560	154.20762	15984.81170003875	679.73236	0	16
7560	154.20762	15985.81400003875	748.2807	0	16
7560	154.20762	15986.81630003875	698.0997	0	16
7560	154.20762	15988.82090003875	449.165	0	0
7560	154.20762	15989.823200038749	330.93976	0	0
7560	154.20762	15993.83240003875	56.154026	0	0
7560	154.20762	15994.83470003875	697.3079	0	0
7560	154.20762	16030.792408181562	12.011151	0	0
7560	154.20762	16036.806208181562	1444.6737	0	16
7560	154.20762	16036.806208181562	1357.7919	0	16
7560	154.20762	16037.808508181563	1746.1316	0	16
7560	154.20762	16037.808508181563	709.03906	0	16
7560	154.20762	16038.810808181563	1833.4418	0	784
7560	154.20762	16039.813108181563	1111.0072	0	16
7560	154.20762	16041.817708181561	1452.2107	0	0
7560	154.20762	16041.817708181561	1326.4084	0	0
7560	154.20762	16042.820008181561	1145.4102	0	0
7560	154.20762	16042.820008181561	1927.114	0	0
7560	154.20762	16045.826908181562	390.51068	0	0
7560	154.20762	16045.826908181562	1339.8215	0	0
7560	154.20762	16110.656133151406	306.72324	0	0
7560	154.20762	16111.658433151406	1620.805	0	0
7560	154.20762	16114.665333151406	1147.1035	0	16
7560	154.20762	16115.667633151408	1839.0178	0	784
7560	154.20762	16116.669933151406	1356.2705	0	16
7560	154.20762	16118.674533151407	1948.7655	0	0
7560	154.20762	16121.681433151407	1408.1534	0	0
7560	154.20762	16121.748566159218	615.61005	0	0
7560	154.20762	16124.688333151407	163.43547	0	0
7560	154.20762	16124.755466159218	1910.1313	0	0
7560	154.20762	16126.692933151406	29.389881	0	0
7560	154.20762	16126.760066159219	5401.6797	0	784
7560	154.20762	16127.762366159219	1422.2358	0	16
7560	154.20762	16128.764666159219	2476.0994	0	16
7560	154.20762	16130.769266159217	1694.3242	0	0
7560	154.20762	16134.77846615922	2267.3286	0	0
7560	154.20762	16135.780766159218	1317.2948	0	0
7560	154.20762	16139.789966159218	26.534983	0	0
7560	154.20762	16171.282564198906	1560.7169	0	0
7560	154.20762	16174.289464198906	2570.3657	0	0
7560	154.20762	16176.294064198906	928.2478	0	16
7560	154.20762	16177.296364198906	2254.1926	0	784
7560	154.20762	16178.298664198906	615.5877	0	16
7560	154.20762	16179.300964198907	933.9858	0	16
7560	154.20762	16181.305564198907	1185.3119	0	16
7560	154.20762	16182.307864198905	792.37866	0	16
7560	154.20762	16183.310164198905	1837.7588	0	16
7560	154.20762	16186.317064198905	1162.6196	0	0
7560	154.20762	16187.319364198906	1071.9929	0	0
7560	154.20762	16298.826330837812	23.441645	0	0
7560	154.20762	16304.840130837812	1161.0245	0	16
7560	154.20762	16305.842430837813	837.3337	0	16
7560	154.20762	16306.844730837813	1367.3636	0	16
7560	154.20762	16307.847030837811	1573.0465	0	16
7560	154.20762	16312.858530837811	1306.7592	0	0
7560	154.20762	16317.870030837812	14.620324	0	0
7560	154.20762	16330.630669759572	1033.7051	0	0
7560	154.20762	16331.632969759572	1067.0808	0	0
7560	154.20762	16333.637569759572	1530.5923	0	16
7560	154.20762	16334.63986975957	1426.1788	0	16
7560	154.20762	16335.64216975957	2043.5394	0	16
7560	154.20762	16336.644469759573	2395.1353	0	16
7560	154.20762	16337.64676975957	2620.552	0	784
7560	154.20762	16338.649069759573	1061.151	0	16
7560	154.20762	16346.66746975957	32.65691	0	0
7560	154.20762	16347.66976975957	16.874008	0	0
7560	154.20762	16363.755805795116	1138.3212	10393	112
7560	154.20762	16364.758105795114	2180.5605	0	16
7560	154.20762	16365.760405795114	1335.1417	10393	112
7560	154.20762	16366.762705795114	3552.1135	0	16
7560	154.20762	16367.765005795114	1927.1626	10393	112
7560	154.20762	16368.767305795112	4592.69	0	48
7560	154.20762	16369.769605795113	2649.2148	10393	112
7560	154.20762	16370.771905795113	2219.1082	10393	112
7560	154.20762	16371.774205795115	1475.0416	10393	112
7560	154.20762	16372.776505795115	3189.5637	10393	112
7560	154.20762	16373.778805795115	2226.9668	10393	112
7560	154.20762	16379.792605795112	44.04134	0	0
7560	154.20762	16380.794905795115	22.80025	0	0
7560	154.20762	16382.794571757498	758.90137	0	16
7560	154.20762	16383.796871757499	2231.8535	0	16
7560	154.20762	16384.7991717575	2660.0283	0	784
7560	154.20762	16385.8014717575	1257.8456	0	16
7560	154.20762	16386.8037717575	781.7028	0	48
7560	154.20762	16387.8060717575	869.6154	0	16
7560	154.20762	16391.8152717575	559.54114	0	0
7560	154.20762	16394.8221717575	1537.8997	0	0
7560	154.20762	16395.8244717575	40.85391	0	0
7560	154.20762	16400.81912340875	530.6393	0	0
7560	154.20762	16402.82372340875	779.3215	0	16
7560	154.20762	16403.82602340875	767.02704	0	48
7560	154.20762	16404.82832340875	823.16266	0	16
7560	154.20762	16405.753985663752	50.947857	0	0
7560	154.20762	16406.756285663752	4384.4355	0	0
7560	154.20762	16406.83292340875	725.944	0	0
7560	154.20762	16407.75462452031	330.72168	0	16
7560	154.20762	16407.83522340875	384.5994	0	48
7560	154.20762	16408.756924520312	1860.2141	1	48
7560	154.20762	16409.763185663753	1789.8849	1	48
7560	154.20762	16410.736085176322	968.3539	0	16
7560	154.20762	16410.765485663753	4415.804	12045	112
7560	154.20762	16410.84212340875	333.4269	1	48
7560	154.20762	16411.738385176326	1037.6056	0	16
7560	154.20762	16411.767785663753	4212.2793	12045	112
7560	154.20762	16411.84442340875	115.09906	0	16
7560	154.20762	16412.740685176326	706.4975	0	16
7560	154.20762	16412.770085663753	5021.9917	12045	112
7560	154.20762	16413.742985176326	1423.995	0	16
7560	154.20762	16413.772385663753	5653.272	12045	112
7560	154.20762	16413.849023408748	23.089363	0	0
7560	154.20762	16414.774685663753	3951.6365	12045	112
7560	154.20762	16414.851323408748	10.8365	0	0
7560	154.20762	16415.747585176323	1714.2695	0	16
7560	154.20762	16415.776985663753	4820.3545	12045	112
7560	154.20762	16416.749885176323	1053.1796	0	16
7560	154.20762	16416.779285663753	2457.9226	12045	112
7560	154.20762	16417.752185176323	2875.8293	0	16
7560	154.20762	16417.781585663754	3513.7915	12045	112
7560	154.20762	16418.754485176323	1411.6581	0	16
7560	154.20762	16418.77992452031	1567.4341	12045	112
7560	154.20762	16419.786185663754	2999.6	12045	112
7560	154.20762	16420.759085176323	1179.0272	12045	112
7560	154.20762	16421.786824520314	954.05896	12045	112
7560	154.20762	16422.793085663754	1830.8667	12045	112
7560	154.20762	16423.765985176324	304.84622	12045	112
7560	154.20762	16423.795385663754	67.519424	0	0
7560	154.20762	16425.740021134894	24.917013	0	16
7560	154.20762	16425.770585176324	141.32623	12045	112
7560	154.20762	16425.79602452031	17.115482	0	16
7560	154.20762	16426.802285663754	18.002918	0	16
7560	154.20762	16427.775185176324	29.482101	0	16
7560	154.20762	16428.746921134894	340.20163	0	0
7560	154.20762	16428.777485176324	15.305118	0	48
7560	154.20762	16431.753821134895	1134.052	0	16
7560	154.20762	16432.756121134895	1814.2358	1	48
7560	154.20762	16433.758421134895	1775.7263	1	48
7560	154.20762	16433.834713192187	34.069508	0	0
7560	154.20762	16434.760721134895	1063.4478	0	16
7560	154.20762	16437.767621134895	766.18866	0	0
7560	154.20762	16437.843913192188	746.2229	0	0
7560	154.20762	16437.843913192188	322.58768	0	0
7560	154.20762	16438.769921134895	765.91394	0	0
7560	154.20762	16438.846213192188	1042.0754	0	0
7560	154.20762	16440.850813192188	927.3361	1	48
7560	154.20762	16441.853113192188	1045.6194	0	16
7560	154.20762	16441.853113192188	1462.3893	0	48
7560	154.20762	16442.85541319219	1367.1384	0	16
7560	154.20762	16444.783721134892	18.24706	0	0
7560	154.20762	16446.86461319219	520.54865	1	48
7560	154.20762	16447.86691319219	352.65237	1	48
7560	154.20762	16447.926283865156	214.07288	0	16
7560	154.20762	16447.926283865156	421.46234	0	16
7560	154.20762	16448.928583865156	407.19638	0	16
7560	154.20762	16448.928583865156	1661.9617	0	16
7560	154.20762	16451.935483865156	1066.5298	0	16
7560	154.20762	16452.878413192186	24.74718	0	0
7560	154.20762	16452.937783865156	1168.6088	0	16
7560	154.20762	16453.863098734273	960.9839	0	16
7560	154.20762	16453.863098734273	540.77216	0	16
7560	154.20762	16453.940083865156	718.33	0	16
7560	154.20762	16453.940083865156	1289.3796	0	16
7560	154.20762	16454.942383865153	995.5783	0	16
7560	154.20762	16455.867698734273	150.07838	0	16
7560	154.20762	16455.867698734273	1330.8481	12569	112
7560	154.20762	16456.869998734273	991.1538	12569	112
7560	154.20762	16456.900801445	303.6431	0	16
7560	154.20762	16457.21073251643	520.7348	0	0
7560	154.20762	16457.872298734273	1267.9875	0	16
7560	154.20762	16457.872298734273	1743.1705	0	16
7560	154.20762	16457.903101445	3166.1353	12569	112
7560	154.20762	16457.949283865153	644.07635	0	16
7560	154.20762	16457.949283865153	37.407425	0	16
7560	154.20762	16458.951583865153	461.36154	0	16
7560	154.20762	16458.951583865153	97.34299	0	16
7560	154.20762	16459.907701445	332.47873	12569	112
7560	154.20762	16459.953883865153	312.86093	0	16
7560	154.20762	16460.21763251643	1065.8866	0	16
7560	154.20762	16460.879198734274	677.3842	0	16
7560	154.20762	16460.879198734274	958.4095	12569	112
7560	154.20762	16461.21993251643	812.89935	0	16
7560	154.20762	16462.22223251643	1264.0184	0	16
7560	154.20762	16462.883798734274	329.22357	0	16
7560	154.20762	16462.883798734274	3732.4822	12569	112
7560	154.20762	16462.914601445	442.45206	0	16
7560	154.20762	16462.960783865154	145.27744	0	16
7560	154.20762	16463.22453251643	861.67944	0	16
7560	154.20762	16463.886098734274	462.04837	0	16
7560	154.20762	16463.886098734274	212.16737	0	16
7560	154.20762	16463.916901445	1174.9576	12569	112
7560	154.20762	16464.22683251643	1288.8108	0	16
7560	154.20762	16464.919201445	707.3492	12569	112
7560	154.20762	16464.965383865154	22.055193	0	16
7560	154.20762	16465.22913251643	996.48016	0	16
7560	154.20762	16466.89299873427	43.025898	0	0
7560	154.20762	16466.89299873427	14.439979	0	0
7560	154.20762	16468.897598734275	12.076902	0	0
7560	154.20762	16469.50134789271	321.60315	0	16
7560	154.20762	16470.50364789271	1848.25	0	784
7560	154.20762	16470.933001445	270.62708	0	0
7560	154.20762	16471.242932516427	185.58432	0	0
7560	154.20762	16471.50594789271	988.65375	0	16
7560	154.20762	16471.935301445	59.388298	0	0
7560	154.20762	16474.512847892707	2277.6833	0	16
7560	154.20762	16475.51514789271	934.2473	0	16
7560	154.20762	16476.51744789271	5116.3276	0	816
7560	154.20762	16477.51974789271	2249.9739	0	16
7560	154.20762	16478.52204789271	1246.0001	0	16
7560	154.20762	16481.80187035125	1458.2704	0	16
7560	154.20762	16482.80417035125	449.07455	0	16
7560	154.20762	16483.80647035125	1059.6914	0	16
7560	154.20762	16485.81107035125	497.4182	0	16
7560	154.20762	16486.81337035125	1112.8173	0	16
7560	154.20762	16487.54274789271	17.849855	0	0
7560	154.20762	16487.81567035125	1030.3541	0	16
7560	154.20762	16488.81797035125	1276.0549	0	16
7560	154.20762	16489.82027035125	1442.4557	0	16
7560	154.20762	16493.829470351247	709.5844	0	0
7560	154.20762	16555.825292737496	40.47669	0	16
7560	154.20762	16556.827592737496	95.45911	0	16
7560	154.20762	16557.829892737496	648.0583	0	16
7560	154.20762	16559.834492737496	435.38004	0	0
7560	154.20762	16561.839092737497	781.2855	0	16
7560	154.20762	16562.841392737497	1161.2255	0	16
7560	154.20762	16563.843692737497	592.7206	0	16
7560	154.20762	16564.845992737497	563.2583	0	16
7560	154.20762	16573.866692737494	11.017013	0	0
7560	154.20762	16575.007653912588	28.369223	0	0
7560	154.20762	16576.009953912588	2735.5598	0	0
7560	154.20762	16579.016853912588	1146.6652	0	0
7560	154.20762	16580.019153912588	1478.1641	0	0
7560	154.20762	16582.02375391259	1632.3094	0	16
7560	154.20762	16582.044050138804	76.66017	0	0
7560	154.20762	16582.170994960623	652.61194	0	16
7560	154.20762	16582.170994960623	258.95837	0	16
7560	154.20762	16583.02605391259	1669.2168	1	48
7560	154.20762	16583.173294960623	419.97186	0	16
7560	154.20762	16583.173294960623	462.1489	0	16
7560	154.20762	16584.028353912585	1247.1244	0	16
7560	154.20762	16584.175594960623	591.98254	0	16
7560	154.20762	16584.175594960623	191.82793	0	16
7560	154.20762	16586.180194960623	687.0661	0	16
7560	154.20762	16586.490260653125	714.5299	0	48
7560	154.20762	16586.490260653125	180.70924	0	16
7560	154.20762	16587.035253912585	1972.0625	0	16
7560	154.20762	16587.055550138804	2208.4387	0	16
7560	154.20762	16587.182494960623	853.98627	0	16
7560	154.20762	16587.182494960623	207.86191	0	16
7560	154.20762	16587.492560653125	723.24097	0	16
7560	154.20762	16588.0578501388	855.1446	0	48
7560	154.20762	16588.184794960624	675.5668	0	16
7560	154.20762	16588.494860653125	31.898386	0	0
7560	154.20762	16588.494860653125	823.7228	0	16
7560	154.20762	16589.039853912585	432.28796	0	16
7560	154.20762	16589.0601501388	777.3003	0	16
7560	154.20762	16589.497160653125	776.623	0	16
7560	154.20762	16589.497160653125	372.85516	0	16
7560	154.20762	16589.937690516406	43.19484	0	16
7560	154.20762	16590.062450138805	1009.7794	0	16
7560	154.20762	16590.499460653125	438.7005	0	16
7560	154.20762	16590.939990516406	134.0491	0	16
7560	154.20762	16591.19169496062	440.283	0	0
7560	154.20762	16591.19169496062	1908.2545	0	0
7560	154.20762	16591.942290516407	612.638	0	16
7560	154.20762	16592.067050138805	1392.6116	0	0
7560	154.20762	16592.944590516407	1128.7365	0	16
7560	154.20762	16593.0693501388	1022.64716	0	0
7560	154.20762	16593.946890516407	855.58344	0	16
7560	154.20762	16594.949190516407	1667.3457	0	48
7560	154.20762	16595.053653912586	13.012751	0	0
7560	154.20762	16595.0587525175	2908.6973	0	0
7560	154.20762	16595.073950138805	983.98413	0	0
7560	154.20762	16596.0610525175	3121.709	0	0
7560	154.20762	16596.20319496062	51.611374	0	0
7560	154.20762	16596.20319496062	887.14905	0	0
7560	154.20762	16596.953790516407	2463.761	1	816
7560	154.20762	16597.0785501388	136.68268	0	0
7560	154.20762	16597.956090516407	2099.141	1	48
7560	154.20762	16598.0656525175	2825.1147	0	0
7560	154.20762	16598.958390516407	1364.9896	1	48
7560	154.20762	16600.0702525175	1387.2848	1	48
7560	154.20762	16600.085450138802	19.944008	0	0
7560	154.20762	16600.962990516407	1900.5337	0	0
7560	154.20762	16601.0725525175	2880.2332	0	48
7560	154.20762	16601.087750138802	10.441458	0	0
7560	154.20762	16602.074852517497	1178.3535	0	16
7560	154.20762	16602.967590516408	760.3636	0	0
7560	154.20762	16603.077152517497	3714.6792	0	784
7560	154.20762	16603.969890516408	624.1828	0	0
7560	154.20762	16607.01579721391	364.35443	0	0
7560	154.20762	16607.979090516408	2609.2039	0	0
7560	154.20762	16608.088652517497	1593.1821	0	0
7560	154.20762	16608.981390516405	38.46434	0	0
7560	154.20762	16610.02269721391	2555.7063	0	784
7560	154.20762	16610.093252517498	1799.5275	0	16
7560	154.20762	16610.952898812306	11.290518	0	16
7560	154.20762	16610.98599051641	10.199203	0	16
7560	154.20762	16611.02499721391	1965.5425	0	16
7560	154.20762	16611.095552517498	1142.5438	0	16
7560	154.20762	16611.955198812306	32.195072	0	16
7560	154.20762	16612.02729721391	2086.47	0	16
7560	154.20762	16612.957498812306	184.85857	0	16
7560	154.20762	16613.100152517498	18.541359	0	0
7560	154.20762	16613.95072102089	286.01447	0	16
7560	154.20762	16614.962098812306	1722.0125	0	16
7560	154.20762	16615.03419721391	631.5749	0	16
7560	154.20762	16617.03879721391	1831.632	0	16
7560	154.20762	16617.95992102089	771.6599	0	16
7560	154.20762	16618.971298812306	3815.8489	0	784
7560	154.20762	16619.973598812307	2220.0137	0	16
7560	154.20762	16620.975898812307	2179.5696	13374	240
7560	154.20762	16621.978198812307	1249.8365	13374	112
7560	154.20762	16622.980498812307	2747.2737	13374	880
7560	154.20762	16623.982798812307	981.2013	13374	112
7560	154.20762	16625.987398812307	783.259	0	0
7560	154.20762	16627.98292102089	94.65898	0	0
7560	154.20762	16629.996598812308	135.36147	0	16
7560	154.20762	16630.0160472725	100.34864	0	16
7560	154.20762	16630.0160472725	1150.0537	0	0
7560	154.20762	16630.25038785125	21.994617	0	0
7560	154.20762	16630.998898812304	46.019135	0	16
7560	154.20762	16632.001198812304	24.13562	0	16
7560	154.20762	16633.08190538208	31.097647	0	16
7560	154.20762	16634.08420538208	924.3402	0	16
7560	154.20762	16635.0275472725	1310.7919	0	48
7560	154.20762	16635.0275472725	727.2516	0	16
7560	154.20762	16636.0298472725	1477.8666	0	16
7560	154.20762	16636.0298472725	1493.7396	0	48
7560	154.20762	16637.0321472725	958.80426	12922	112
7560	154.20762	16637.091105382082	1157.0735	0	16
7560	154.20762	16637.26648785125	973.936	0	16
7560	154.20762	16638.0344472725	1431.0493	12922	112
7560	154.20762	16638.26878785125	2085.2659	0	16
7560	154.20762	16639.0367472725	1257.6187	0	48
7560	154.20762	16639.0367472725	979.92413	1	48
7560	154.20762	16639.27108785125	1996.3197	0	16
7560	154.20762	16640.0390472725	1028.2732	0	48
7560	154.20762	16640.0390472725	2168.7097	0	48
7560	154.20762	16640.098005382082	2994.6094	1	816
7560	154.20762	16641.100305382082	1431.8108	1	48
7560	154.20762	16641.275687851252	1111.2487	0	0
7560	154.20762	16642.102605382082	1791.5795	1	48
7560	154.20762	16642.27798785125	667.85785	0	0
7560	154.20762	16643.104905382083	1525.1593	0	48
7560	154.20762	16644.107205382083	1391.4846	1	48
7560	154.20762	16647.0551472725	1579.0614	0	0
7560	154.20762	16647.0551472725	53.013554	0	0
7560	154.20762	16647.09631244828	35.93834	0	0
7560	154.20762	16649.19743977594	658.91425	0	0
7560	154.20762	16649.19743977594	116.13526	0	0
7560	154.20762	16650.10321244828	556.8006	0	0
7560	154.20762	16650.29638785125	10.451897	0	0
7560	154.20762	16651.20203977594	764.3608	0	0
7560	154.20762	16651.20203977594	281.34232	0	0
7560	154.20762	16652.125605382083	28.026173	0	0
7560	154.20762	16652.20433977594	405.63998	0	0
7560	154.20762	16653.127905382084	14.708314	0	0
7560	154.20762	16654.11241244828	1414.3505	0	16
7560	154.20762	16654.20893977594	362.07184	0	0
7560	154.20762	16654.20893977594	518.5919	0	0
7560	154.20762	16655.11471244828	3833.1865	1	816
7560	154.20762	16656.11701244828	2570.3242	1	48
7560	154.20762	16659.12391244828	892.9609	0	0
7560	154.20762	16660.126212448282	646.85156	0	0
7560	154.20762	16661.225039775938	45.431496	0	0
7560	154.20762	16663.133112448282	1922.919	0	0
7560	154.20762	16675.15418777366	45.524345	0	16
7560	154.20762	16676.15648777366	141.72548	0	16
7560	154.20762	16677.15878777366	336.25183	0	48
7560	154.20762	16681.16798777366	1070.7139	0	16
7560	154.20762	16682.17028777366	1783.2228	0	16
7560	154.20762	16682.17028777366	2123.7107	0	48
7560	154.20762	16683.17258777366	543.69165	11924	112
7560	154.20762	16684.17488777366	2074.2808	11924	112
7560	154.20762	16684.17488777366	948.45325	0	16
7560	154.20762	16686.17948777366	1494.5084	11924	112
7560	154.20762	16686.17948777366	843.98737	0	16
7560	154.20762	16687.18178777366	1149.8418	0	16
7560	154.20762	16687.18178777366	2464.9304	11924	112
7560	154.20762	16688.18408777366	834.043	0	16
7560	154.20762	16688.18408777366	1614.4861	0	48
7560	154.20762	16690.18868777366	373.61588	0	0
7560	154.20762	16690.18868777366	496.9353	0	0
7560	154.20762	16691.19098777366	203.04779	0	0
7560	154.20762	16691.19098777366	232.29498	0	0
7560	154.20762	16695.10755588192	36.672817	0	16
7560	154.20762	16695.200187773662	22.603281	0	0
7560	154.20762	16696.10985588192	190.72327	0	16
7560	154.20762	16696.202487773662	11.462557	0	0
7560	154.20762	16697.112155881918	1423.6183	0	16
7560	154.20762	16698.11445588192	554.96484	0	16
7560	154.20762	16700.119055881918	1794.9237	0	0
7560	154.20762	16702.12365588192	1936.8136	0	16
7560	154.20762	16703.12595588192	3135.9065	13261	240
7560	154.20762	16704.128255881922	1732.551	13261	112
7560	154.20762	16704.14085411016	18.92979	0	16
7560	154.20762	16705.13055588192	3145.9321	13261	880
7560	154.20762	16705.14315411016	66.17612	0	16
7560	154.20762	16705.14315411016	59.093925	0	16
7560	154.20762	16706.132855881922	840.2897	13261	112
7560	154.20762	16706.14545411016	140.58412	0	48
7560	154.20762	16709.139755881923	735.1235	0	0
7560	154.20762	16709.15235411016	630.27606	0	0
7560	154.20762	16711.14435588192	283.16232	0	16
7560	154.20762	16711.15695411016	899.61664	1	48
7560	154.20762	16711.15695411016	439.0522	0	16
7560	154.20762	16712.15925411016	875.3912	1	48
7560	154.20762	16713.14895588192	88.21618	0	16
7560	154.20762	16713.16155411016	883.15063	1	48
7560	154.20762	16713.16155411016	324.58472	0	16
7560	154.20762	16715.15355588192	18.590096	0	0
7560	154.20762	16715.16615411016	224.43033	0	0
7560	154.20762	16715.16615411016	639.49756	0	0
7560	154.20762	16717.17075411016	358.65308	0	0
7560	154.20762	16717.17075411016	351.45563	0	0
7560	154.20762	16720.17765411016	100.62344	0	0
7560	154.20762	16723.184554110157	18.746325	0	0
7560	154.20762	16725.18502513401	60.065716	0	0
7560	154.20762	16725.23587790094	64.15438	0	0
7560	154.20762	16725.23587790094	602.1255	0	0
7560	154.20762	16727.24047790094	857.16656	13015	112
7560	154.20762	16728.19192513401	451.15106	0	48
7560	154.20762	16728.19192513401	132.24222	0	16
7560	154.20762	16728.24277790094	884.3853	13015	112
7560	154.20762	16728.24277790094	259.23264	0	16
7560	154.20762	16729.19422513401	640.64087	0	16
7560	154.20762	16729.19422513401	648.60913	0	48
7560	154.20762	16729.24507790094	839.2974	13015	112
7560	154.20762	16729.24507790094	632.5591	0	16
7560	154.20762	16729.76522256	74.219376	0	16
7560	154.20762	16730.76752256	88.40009	0	16
7560	154.20762	16731.19882513401	567.4571	13015	112
7560	154.20762	16731.769822560003	171.0428	0	16
7560	154.20762	16732.20112513401	944.6773	13015	112
7560	154.20762	16732.25197790094	466.9611	0	16
7560	154.20762	16733.203425134012	897.6739	13015	112
7560	154.20762	16733.203425134012	85.09224	0	16
7560	154.20762	16733.25427790094	339.1229	0	16
7560	154.20762	16733.25427790094	32.146114	0	0
7560	154.20762	16735.208025134012	650.014	0	0
7560	154.20762	16735.208025134012	457.7063	0	0
7560	154.20762	16735.77902256	569.2563	0	16
7560	154.20762	16735.77902256	103.304565	0	16
7560	154.20762	16736.78132256	275.11465	0	16
7560	154.20762	16737.212625134012	1304.735	0	0
7560	154.20762	16737.212625134012	364.5511	0	0
7560	154.20762	16737.263477900942	201.83931	0	0
7560	154.20762	16737.263477900942	56.395157	0	0
7560	154.20762	16737.78362256	560.1836	0	16
7560	154.20762	16738.26577790094	32.14623	0	0
7560	154.20762	16738.26577790094	1020.96515	0	0
7560	154.20762	16738.78592256	494.05658	0	16
7560	154.20762	16738.78592256	438.94644	0	16
7560	154.20762	16740.79052256	313.96146	0	0
7560	154.20762	16740.79052256	390.16193	0	0
7560	154.20762	16743.79742256	176.9335	0	0
7560	154.20762	16744.79972256	64.341095	0	0
7560	154.20762	16750.824750372496	102.87047	0	0
7560	154.20762	16750.824750372496	59.203697	0	0
7560	154.20762	16752.8293503725	325.6188	0	0
7560	154.20762	16752.8293503725	616.051	0	0
7560	154.20762	16755.836250372497	107.168884	0	16
7560	154.20762	16755.836250372497	662.4389	0	16
7560	154.20762	16756.838550372497	685.19415	0	16
7560	154.20762	16756.838550372497	561.64417	0	16
7560	154.20762	16757.840850372497	646.11566	0	16
7560	154.20762	16758.843150372497	574.9296	0	16
7560	154.20762	16765.859250372498	44.648365	0	0
7560	154.20762	16765.859250372498	833.6955	0	0
7560	154.20762	16766.861550372498	25.50923	0	0
7560	154.20762	16768.237206400358	36.07294	0	0
7560	154.20762	16769.30239980243	1723.5099	0	16
7560	154.20762	16770.241806400358	402.81473	0	48
7560	154.20762	16771.30699980243	1177.692	0	16
7560	154.20762	16772.246406400358	1218.1002	0	16
7560	154.20762	16772.30929980243	2868.494	0	16
7560	154.20762	16774.251006400358	1886.7238	0	16
7560	154.20762	16775.25330640036	1642.8678	0	16
7560	154.20762	16775.31619980243	3560.7625	0	16
7560	154.20762	16776.25560640036	1805.9393	0	16
7560	154.20762	16776.31849980243	2299.595	0	16
7560	154.20762	16777.25790640036	2319.4385	0	16
7560	154.20762	16777.32079980243	1375.7461	0	16
7560	154.20762	16780.26480640036	905.522	0	48
7560	154.20762	16780.32769980243	2034.7833	1	48
7560	154.20762	16781.26710640036	1055.4469	0	16
7560	154.20762	16781.32999980243	2701.4014	0	16
7560	154.20762	16782.33229980243	2485.9812	0	16
7560	154.20762	16785.27630640036	118.780014	0	0
7560	154.20762	16788.28320640036	19.711454	0	0
7560	154.20762	16788.34609980243	24.055038	0	0
7560	154.20762	16789.28550640036	10.040035	0	0
7560	154.20762	16877.33221615203	1001.47076	0	0
7560	154.20762	16879.33681615203	865.0254	0	0
7560	154.20762	16881.34141615203	737.9234	0	16
7560	154.20762	16882.34371615203	1651.4474	0	784
7560	154.20762	16883.34601615203	1121.9998	0	16
7560	154.20762	16884.34831615203	1516.847	0	16
7560	154.20762	16886.352916152027	1159.7874	0	0
7560	154.20762	16887.355216152027	506.05084	0	0
7560	154.20762	16891.364416152028	1490.5507	0	0
7560	154.20762	16892.366716152028	682.73553	0	0
7560	154.20762	16932.16506757277	157.90561	0	0
7560	154.20762	16935.17196757277	1189.7385	0	0
7560	154.20762	16938.17886757277	1507.2975	0	784
7560	154.20762	16939.18116757277	832.1848	0	16
7560	154.20762	16940.18346757277	1017.7506	0	16
7560	154.20762	16942.18806757277	916.7774	0	0
7560	154.20762	16944.19266757277	2270.897	0	0
7560	154.20762	16945.19496757277	1037.6552	0	0
7560	154.20762	16947.19956757277	1051.8715	0	0
7560	154.20762	16949.20416757277	54.91174	0	0
7560	154.20762	16949.20938692266	21.919933	0	0
7560	154.20762	16953.21858692266	541.0833	0	0
7560	154.20762	16956.22548692266	1136.0072	0	16
7560	154.20762	16956.22548692266	1677.4825	0	16
7560	154.20762	16957.22778692266	143.79276	0	16
7560	154.20762	16957.22778692266	1186.8445	0	16
7560	154.20762	16958.23008692266	1140.2405	0	16
7560	154.20762	16962.23928692266	482.81525	0	0
7560	154.20762	16962.23928692266	314.6891	0	0
7560	154.20762	16962.864151991875	611.9193	0	0
7560	154.20762	16964.24388692266	221.67497	0	0
7560	154.20762	16964.24388692266	1285.5206	0	0
7560	154.20762	16965.24618692266	139.49585	0	0
7560	154.20762	16965.24618692266	1769.965	0	0
7560	154.20762	16965.871051991875	1453.158	0	16
7560	154.20762	16966.873351991875	1166.835	0	16
7560	154.20762	16967.25078692266	1012.2977	0	0
7560	154.20762	16967.25078692266	48.31938	0	0
7560	154.20762	16967.875651991875	1403.5602	0	16
7560	154.20762	16968.877951991875	1343.4463	0	16
7560	154.20762	16969.880251991875	1079.9011	0	16
7560	154.20762	16972.887151991876	756.6696	0	0
7560	154.20762	16976.896351991876	92.89158	0	0
7560	154.20762	16979.903251991876	11.575664	0	0
7560	154.20762	17069.13911878875	17.51231	0	0
7560	154.20762	17074.15061878875	643.18286	0	16
7560	154.20762	17075.15291878875	1301.472	0	16
7560	154.20762	17076.15521878875	952.1549	0	16
7560	154.20762	17076.15521878875	197.44135	0	16
7560	154.20762	17077.15751878875	1001.31256	0	16
7560	154.20762	17077.15751878875	269.5962	0	16
7560	154.20762	17077.732961288748	52.451157	0	16
7560	154.20762	17077.732961288748	20.526144	0	16
7560	154.20762	17077.732961288748	1499.7853	0	784
7560	154.20762	17077.732961288748	586.9234	0	16
7560	154.20762	17078.15981878875	322.55008	0	16
7560	154.20762	17078.15981878875	968.283	0	16
7560	154.20762	17078.735261288748	127.37059	0	16
7560	154.20762	17078.735261288748	49.844986	0	16
7560	154.20762	17078.735261288748	515.7874	0	16
7560	154.20762	17078.735261288748	201.84737	0	16
7560	154.20762	17079.737561288748	251.1172	0	16
7560	154.20762	17079.737561288748	98.271774	0	16
7560	154.20762	17079.737561288748	300.9388	0	16
7560	154.20762	17079.737561288748	117.768875	0	16
7560	154.20762	17080.16441878875	645.95825	0	0
7560	154.20762	17081.166718788747	569.07104	0	0
7560	154.20762	17083.74676128875	897.59534	0	16
7560	154.20762	17083.74676128875	351.2634	0	16
7560	154.20762	17083.74676128875	16.736635	0	0
7560	154.20762	17084.173618788747	850.53955	0	16
7560	154.20762	17084.173618788747	195.64224	0	16
7560	154.20762	17084.74906128875	207.99147	0	16
7560	154.20762	17084.74906128875	944.4044	0	16
7560	154.20762	17084.74906128875	369.58157	0	16
7560	154.20762	17084.74906128875	531.48773	0	16
7560	154.20762	17085.175918788747	610.033	0	16
7560	154.20762	17085.175918788747	123.902306	0	16
7560	154.20762	17085.75136128875	357.56824	0	16
7560	154.20762	17085.75136128875	913.7063	0	16
7560	154.20762	17085.75136128875	73.36878	0	16
7560	154.20762	17086.178218788747	74.982056	0	16
7560	154.20762	17086.178218788747	60.303143	0	16
7560	154.20762	17087.75596128875	685.34326	0	0
7560	154.20762	17087.75596128875	234.36801	0	0
7560	154.20762	17088.182818788748	24.196033	0	0
7560	154.20762	17088.75826128875	537.80304	0	0
7560	154.20762	17088.75826128875	210.4629	0	0
7560	154.20762	17088.75826128875	94.35855	0	0
7560	154.20762	17088.75826128875	36.92611	0	0
7560	154.20762	17094.77206128875	341.08792	0	0
7560	154.20762	17094.77206128875	871.59357	0	0
7560	154.20762	17094.77206128875	41.207436	0	0
7560	154.20762	17094.77206128875	16.126045	0	0
7560	154.20762	17095.77436128875	22.948778	0	0
7560	154.20762	17097.756737650358	19.899418	0	0
7560	154.20762	17102.768237650358	732.6626	0	0
7560	154.20762	17102.768237650358	1553.4865	0	0
7560	154.20762	17102.88284798625	1589.3795	0	0
7560	154.20762	17104.77283765036	760.8254	0	0
7560	154.20762	17105.77513765036	1064.2211	0	0
7560	154.20762	17107.89434798625	1669.5924	0	16
7560	154.20762	17108.78203765036	828.9612	0	0
7560	154.20762	17108.78203765036	633.44214	0	0
7560	154.20762	17108.89664798625	1453.967	0	16
7560	154.20762	17109.898947986247	1211.1338	0	16
7560	154.20762	17110.78663765036	481.14737	0	0
7560	154.20762	17110.78663765036	337.19888	0	0
7560	154.20762	17112.905847986247	1041.6394	0	0
7560	154.20762	17114.910447986247	322.15817	0	0
7560	154.20762	17121.717120574463	3515.82	0	0
7560	154.20762	17122.729743558488	40.35715	0	0
7560	154.20762	17122.729743558488	27.454536	0	0
7560	154.20762	17123.732043558488	98.13049	0	0
7560	154.20762	17123.732043558488	1149.9264	0	16
7560	154.20762	17124.724020574464	1110.6573	0	16
7560	154.20762	17125.726320574464	1436.219	0	16
7560	154.20762	17125.736643558488	391.3387	0	16
7560	154.20762	17125.736643558488	323.21426	0	16
7560	154.20762	17126.728620574464	1205.3451	0	16
7560	154.20762	17127.730920574464	884.41626	0	16
7560	154.20762	17128.74354355849	696.0571	0	16
7560	154.20762	17128.74354355849	265.52	0	16
7560	154.20762	17129.735520574464	1868.0142	0	784
7560	154.20762	17129.74584355849	689.0688	0	16
7560	154.20762	17130.73782057446	1002.8545	0	16
7560	154.20762	17130.74814355849	710.39856	0	16
7560	154.20762	17130.74814355849	97.69353	0	16
7560	154.20762	17131.75044355849	637.8255	0	16
7560	154.20762	17131.75044355849	479.55255	0	16
7560	154.20762	17132.845998862078	11.090952	0	0
7560	154.20762	17133.848298862078	35.432	0	0
7560	154.20762	17133.848298862078	840.6608	0	0
7560	154.20762	17135.74932057446	1637.397	0	784
7560	154.20762	17135.75964355849	217.93367	0	16
7560	154.20762	17135.75964355849	98.806854	0	16
7560	154.20762	17136.75162057446	759.18414	0	16
7560	154.20762	17136.855198862082	284.37946	0	0
7560	154.20762	17137.76424355849	92.06828	0	16
7560	154.20762	17137.76424355849	1600.7925	0	16
7560	154.20762	17137.857498862082	272.0803	0	0
7560	154.20762	17137.857498862082	412.50406	0	0
7560	154.20762	17138.75622057446	15.68606	0	16
7560	154.20762	17138.76654355849	55.819958	0	16
7560	154.20762	17138.76654355849	1162.6049	0	16
7560	154.20762	17139.86209886208	613.72723	0	16
7560	154.20762	17139.86209886208	143.77342	0	16
7560	154.20762	17140.771143558486	18.079634	0	0
7560	154.20762	17140.86439886208	616.29376	0	16
7560	154.20762	17141.86669886208	627.2562	0	16
7560	154.20762	17144.873598862083	371.43466	0	0
7560	154.20762	17144.873598862083	973.99365	0	0
7560	154.20762	17148.88279886208	81.695206	0	0
7560	154.20762	17148.88279886208	533.9603	0	0
7560	154.20762	17149.88509886208	49.565956	0	0
7560	154.20762	17149.88509886208	1255.4525	0	0
7560	154.20762	17152.870243523543	165.41072	0	0
7560	154.20762	17154.874843523543	400.60345	0	0
7560	154.20762	17156.87944352354	596.0214	0	16
7560	154.20762	17156.87944352354	39.108337	0	0
7560	154.20762	17157.88174352354	628.3636	0	16
7560	154.20762	17158.88404352354	523.5081	0	16
7560	154.20762	17159.88634352354	547.31476	0	16
7560	154.20762	17246.462037731668	914.9327	0	0
7560	154.20762	17247.464337731668	2237.5054	0	0
7560	154.20762	17249.468937731668	732.7965	0	0
7560	154.20762	17251.473537731665	1164.8815	0	0
7560	154.20762	17252.475837731665	1406.3341	0	0
7560	154.20762	17259.491937731666	82.36554	0	0
7560	154.20762	17262.49883773167	13.26967	0	0
7560	154.20762	17372.45278813531	28.089594	0	0
7560	154.20762	17375.459688135314	1008.47626	0	16
7560	154.20762	17376.461988135314	2265.2861	0	16
7560	154.20762	17377.464288135314	1439.8052	0	16
7560	154.20762	17378.46658813531	1043.3026	0	16
7560	154.20762	17379.46888813531	856.32965	0	16
7560	154.20762	17380.47118813531	1181.0735	0	16
7560	154.20762	17381.47348813531	2426.6843	0	16
7560	154.20762	17382.47578813531	1510.4812	0	16
7560	154.20762	17384.480388135315	1098.4753	0	16
7560	154.20762	17385.48268813531	972.653	0	16
7560	154.20762	17386.48498813531	1035.7218	0	16
7560	154.20762	17392.49878813531	27.946594	0	0
7560	154.20762	17393.501088135312	14.619458	0	0
7560	154.20762	17439.65876566375	18.520657	0	0
7560	154.20762	17444.67026566375	499.1193	0	0
7560	154.20762	17446.67486566375	1154.6987	0	16
7560	154.20762	17446.67486566375	294.08228	0	16
7560	154.20762	17447.67716566375	968.99994	0	16
7560	154.20762	17447.67716566375	1236.6345	0	784
7560	154.20762	17448.67946566375	1217.495	0	16
7560	154.20762	17449.68176566375	1110.627	0	16
7560	154.20762	17449.68176566375	388.94363	0	16
7560	154.20762	17450.68406566375	899.52386	0	16
7560	154.20762	17455.69556566375	351.074	0	0
7560	154.20762	17457.70016566375	63.61365	0	0
7560	154.20762	17457.70016566375	17.52051	0	0
7560	154.20762	17546.09924359344	26.231634	0	0
7560	154.20762	17547.10154359344	286.0458	0	0
7560	154.20762	17549.498547227857	4484.0933	0	784
7560	154.20762	17549.498547227857	275.0651	0	16
7560	154.20762	17550.10844359344	932.8501	0	0
7560	154.20762	17550.500847227857	814.27167	0	16
7560	154.20762	17550.500847227857	286.5216	0	16
7560	154.20762	17551.47719957	1854.2128	0	16
7560	154.20762	17552.11304359344	1989.4984	0	16
7560	154.20762	17553.11534359344	1108.8141	0	16
7560	154.20762	17554.11764359344	3119.3977	0	784
7560	154.20762	17554.510047227857	2020.7719	0	0
7560	154.20762	17554.510047227857	1124.5778	0	0
7560	154.20762	17555.11994359344	1849.0839	0	16
7560	154.20762	17555.48639957	889.95483	0	0
7560	154.20762	17555.512347227857	2054.987	0	0
7560	154.20762	17555.512347227857	1154.1147	0	0
7560	154.20762	17557.49099957	1376.5581	0	16
7560	154.20762	17558.12684359344	1170.1558	0	0
7560	154.20762	17558.49329957	1630.2651	0	16
7560	154.20762	17558.519247227858	1258.3899	0	16
7560	154.20762	17558.519247227858	726.097	0	16
7560	154.20762	17559.12914359344	2154.0615	0	0
7560	154.20762	17559.49559957	1070.7664	0	16
7560	154.20762	17561.13374359344	419.41733	0	0
7560	154.20762	17561.50019957	1163.7526	0	16
7560	154.20762	17561.526147227854	462.06186	0	16
7560	154.20762	17561.526147227854	266.6119	0	16
7560	154.20762	17562.502499569997	1175.5929	0	16
7560	154.20762	17563.13834359344	167.77966	0	0
7560	154.20762	17563.504799569997	1358.8079	0	16
7560	154.20762	17564.507099569997	834.59155	0	16
7560	154.20762	17564.533047227855	109.445984	0	0
7560	154.20762	17564.533047227855	63.150856	0	0
7560	154.20762	17566.14524359344	30.8751	0	0
7560	154.20762	17566.53764722786	34.014347	0	16
7560	154.20762	17566.53764722786	19.62644	0	16
7560	154.20762	17567.539947227855	17.922901	0	16
7560	154.20762	17567.539947227855	10.341599	0	16
7560	154.20762	17568.516299569997	80.64491	0	16
7560	154.20762	17569.518599569998	45.839268	0	16
7560	154.20762	17571.523199569998	13.206431	0	0
7560	154.20762	17628.01898312555	1045.876	0	16
7560	154.20762	17628.01898312555	411.9537	0	16
7560	154.20762	17629.02128312555	613.1503	0	16
7560	154.20762	17629.02128312555	130.87126	0	16
7560	154.20762	17630.02358312555	808.5804	0	16
7560	154.20762	17630.02358312555	992.02905	0	16
7560	154.20762	17631.025883125545	959.3428	0	16
7560	154.20762	17631.025883125545	131.53922	0	16
7560	154.20762	17632.028183125545	762.4521	0	16
7560	154.20762	17633.030483125545	1029.6216	0	784
7560	154.20762	17633.030483125545	107.324745	0	16
7560	154.20762	17635.03508312555	813.2637	0	0
7560	154.20762	17638.041983125546	671.5081	0	16
7560	154.20762	17638.041983125546	356.42273	0	16
7560	154.20762	17639.044283125546	242.9563	0	16
7560	154.20762	17639.044283125546	454.65637	0	16
7560	154.20762	17639.09411000448	1005.20605	0	16
7560	154.20762	17639.09411000448	128.94655	0	16
7560	154.20762	17640.09641000448	1192.6299	0	16
7560	154.20762	17640.09641000448	1188.1833	0	16
7560	154.20762	17641.09871000448	1423.5271	0	784
7560	154.20762	17641.09871000448	1288.6752	0	16
7560	154.20762	17642.101010004477	1076.7518	0	16
7560	154.20762	17643.053483125546	33.18961	0	0
7560	154.20762	17643.103310004477	1143.7737	0	16
7560	154.20762	17647.112510004477	443.09546	0	0
7560	154.20762	17647.112510004477	1682.1621	0	0
7560	154.20762	17648.114810004477	1717.9313	0	0
7560	154.20762	17648.114810004477	302.03693	0	0
7560	154.20762	17702.222866963442	1063.8212	0	0
7560	154.20762	17705.22976696344	2347.5386	0	16
7560	154.20762	17706.23206696344	898.5487	0	16
7560	154.20762	17707.23436696344	885.3142	0	16
7560	154.20762	17710.241266963443	1120.3757	0	0
7560	154.20762	17711.24356696344	507.70233	0	0
7560	154.20762	17713.24816696344	285.9012	0	0
7560	154.20762	17715.25276696344	3022.9258	0	0
7560	154.20762	17719.26196696344	10.157221	0	0
7560	154.20762	17735.265438352413	10.792257	0	0
7560	154.20762	17740.276938352414	470.71216	0	0
7560	154.20762	17740.276938352414	171.61346	0	0
7560	154.20762	17742.281538352414	743.8385	0	16
7560	154.20762	17742.281538352414	210.32709	0	16
7560	154.20762	17743.283838352414	628.8905	0	16
7560	154.20762	17744.286138352414	649.66595	0	16
7560	154.20762	17745.288438352414	802.1252	0	784
7560	154.20762	17745.288438352414	745.55676	0	16
7560	154.20762	17746.290738352414	643.0154	0	16
7560	154.20762	17746.290738352414	49.966244	0	0
7560	154.20762	17747.293038352414	172.07329	0	16
7560	154.20762	17755.31143835241	15.033467	0	0
7560	154.20762	17796.2017368	478.25266	0	16
7560	154.20762	17797.2040368	1603.2847	0	784
7560	154.20762	17798.2063368	556.0496	0	16
7560	154.20762	17799.208636800002	505.994	0	16
7560	154.20762	17802.215536800002	1108.6993	0	0
7560	154.20762	17830.770820000223	1473.9425	0	0
7560	154.20762	17830.770820000223	46.42585	0	0
7560	154.20762	17831.77312000022	117.48275	0	0
7560	154.20762	17835.782320000224	839.6512	0	0
7560	154.20762	17835.782320000224	853.30975	0	0
7560	154.20762	17837.786920000224	1100.5494	0	16
7560	154.20762	17838.789220000224	1105.0902	0	784
7560	154.20762	17838.789220000224	169.29073	0	16
7560	154.20762	17839.79152000022	1027.9917	0	16
7560	154.20762	17839.79152000022	579.2042	0	16
7560	154.20762	17841.79612000022	183.22632	0	0
7560	154.20762	17841.79612000022	725.4335	0	0
7560	154.20762	17843.800720000225	403.2726	0	0
7560	154.20762	17843.800720000225	630.48706	0	0
7560	154.20762	17851.84557816375	924.57056	0	0
7560	154.20762	17853.85017816375	273.09607	0	0
7560	154.20762	17856.85707816375	1289.033	0	16
7560	154.20762	17857.85937816375	1545.5741	0	16
7560	154.20762	17858.86167816375	1721.7745	0	16
7560	154.20762	17859.86397816375	1335.2339	0	16
7560	154.20762	17861.868578163747	2610.8352	0	0
7560	154.20762	17863.873178163747	801.11127	0	0
7560	154.20762	17867.882378163747	138.67456	0	16
7560	154.20762	17868.884678163748	96.67822	0	16
7560	154.20762	17869.886978163748	28.011942	0	16
7560	154.20762	17870.28899203573	2660.621	0	0
7560	154.20762	17872.29359203573	1516.0269	0	16
7560	154.20762	17873.295892035727	1800.3795	0	16
7560	154.20762	17874.298192035727	1830.1445	0	16
7560	154.20762	17876.302792035727	1468.6007	0	0
7560	154.20762	17877.305092035727	770.04156	0	0
7560	154.20762	17883.318892035728	868.31964	0	0
7560	154.20762	17885.323492035728	16.312937	0	0
7560	154.20762	17963.166636990158	340.89825	0	0
7560	154.20762	17963.166636990158	1594.5787	0	0
7560	154.20762	17965.171236990158	900.18634	0	0
7560	154.20762	17966.173536990158	16.649841	0	0
7560	154.20762	17966.173536990158	1207.1726	0	0
7560	154.20762	17968.17813699016	1542.0133	0	16
7560	154.20762	17969.18043699016	1613.8704	0	784
7560	154.20762	17970.18273699016	1508.7078	0	16
7560	154.20762	17970.18273699016	97.49741	0	0
7560	154.20762	17971.18503699016	1315.0859	0	16
7560	154.20762	17971.18503699016	517.0057	0	16
7560	154.20762	17974.19193699016	602.94147	0	0
7560	154.20762	17980.20573699016	33.55313	0	0
7560	154.20762	18027.59748037824	295.2973	0	0
7560	154.20762	18027.59748037824	58.295097	0	0
7560	154.20762	18029.60208037824	461.9979	0	0
7560	154.20762	18029.60208037824	784.82275	0	0
7560	154.20762	18031.60668037824	792.2146	0	16
7560	154.20762	18032.60898037824	10.458789	0	0
7560	154.20762	18032.60898037824	1407.2642	0	16
7560	154.20762	18033.61128037824	1424.5774	0	16
7560	154.20762	18033.61128037824	579.7142	0	16
7560	154.20762	18034.61358037824	1335.7631	0	16
7560	154.20762	18034.61358037824	492.07605	0	16
7560	154.20762	18035.615880378242	1167.8142	0	16
7560	154.20762	18035.615880378242	472.211	0	16
7560	154.20762	18038.622780378242	533.3037	0	0
7560	154.20762	18044.585887630667	1183.0316	0	0
7560	154.20762	18046.590487630667	2454.5825	0	16
7560	154.20762	18047.592787630663	802.6381	0	16
7560	154.20762	18048.595087630667	1642.0164	0	16
7560	154.20762	18049.597387630667	2031.5839	0	16
7560	154.20762	18050.599687630664	1937.9215	0	16
7560	154.20762	18051.601987630667	1665.4148	0	16
7560	154.20762	18052.604287630664	1365.1978	0	16
7560	154.20762	18060.622687630665	43.616558	0	16
7560	154.20762	18061.624987630665	23.452164	0	16
7560	154.20762	18062.627287630665	12.1713505	0	16
7560	154.20762	18088.704272304374	11.121136	0	0
7560	154.20762	18090.708872304374	996.6358	0	0
7560	154.20762	18094.718072304375	794.65576	0	16
7560	154.20762	18095.733464832807	1039.7385	0	16
7560	154.20762	18096.722672304375	987.8829	0	16
7560	154.20762	18097.724972304375	1397.5175	0	16
7560	154.20762	18098.727272304375	926.67114	0	16
7560	154.20762	18098.74036483281	619.641	0	16
7560	154.20762	18098.780563387496	178.01207	0	16
7560	154.20762	18101.734172304372	1095.5836	0	48
7560	154.20762	18101.787463387496	1964.3911	1	816
7560	154.20762	18102.15803508339	101.80529	0	0
7560	154.20762	18102.74956483281	900.69885	1	48
7560	154.20762	18102.7897633875	810.7491	0	48
7560	154.20762	18103.738772304372	899.2368	0	16
7560	154.20762	18103.751864832808	685.88556	0	16
7560	154.20762	18104.75416483281	681.2886	0	16
7560	154.20762	18104.794363387497	1296.3591	0	16
7560	154.20762	18105.743372304372	136.72116	0	16
7560	154.20762	18105.7966633875	539.3152	0	16
7560	154.20762	18106.16723508339	949.1125	0	0
7560	154.20762	18106.745672304372	67.51497	0	16
7560	154.20762	18106.758764832808	423.8807	0	16
7560	154.20762	18106.798963387497	1039.294	0	16
7560	154.20762	18107.761064832812	493.9201	0	16
7560	154.20762	18107.8012633875	911.65234	0	16
7560	154.20762	18108.17183508339	1315.2704	0	16
7560	154.20762	18108.803563387497	1155.6569	0	16
7560	154.20762	18109.17413508339	1614.1365	0	16
7560	154.20762	18109.752572304373	11.890052	0	0
7560	154.20762	18110.17643508339	1329.5494	0	16
7560	154.20762	18111.77026483281	47.46577	0	16
7560	154.20762	18112.18103508339	789.3965	0	0
7560	154.20762	18112.77256483281	296.45776	0	16
7560	154.20762	18112.812763387497	2108.4524	0	784
7560	154.20762	18113.18333508339	649.63086	0	0
7560	154.20762	18113.79721006719	11.273866	0	0
7560	154.20762	18113.815063387498	831.3054	0	16
7560	154.20762	18114.79951006719	72.576744	0	0
7560	154.20762	18114.817363387498	144.3461	0	16
7560	154.20762	18115.18793508339	1010.5849	0	0
7560	154.20762	18116.19023508339	277.42398	0	0
7560	154.20762	18118.80871006719	1049.7467	0	0
7560	154.20762	18119.197135083392	1403.5863	0	0
7560	154.20762	18120.813310067188	887.025	0	16
7560	154.20762	18121.81561006719	1010.96606	0	16
7560	154.20762	18122.81791006719	1256.834	0	16
7560	154.20762	18123.820210067188	1443.8397	0	784
7560	154.20762	18125.824810067188	675.7815	0	0
7560	154.20762	18129.834010067192	295.77484	0	0
7560	154.20762	18130.83631006719	226.41957	0	0
7560	154.20762	18133.84321006719	22.19835	0	0
7560	154.20762	18173.56831503875	2934.4153	0	784
7560	154.20762	18174.57061503875	1292.8844	0	16
7560	154.20762	18175.57291503875	1667.3534	0	16
7560	154.20762	18176.57521503875	1364.276	0	16
7560	154.20762	18183.59131503875	788.7404	0	0
7560	154.20762	18185.59591503875	1449.0634	0	0
7560	154.20762	18187.60051503875	17.872446	0	0
7560	154.20762	18386.982287013132	369.92065	0	0
7560	154.20762	18386.982287013132	409.36295	0	0
7560	154.20762	18387.984587013132	571.5343	0	0
7560	154.20762	18387.984587013132	56.765835	0	0
7560	154.20762	18389.87603128875	461.23532	0	0
7560	154.20762	18389.989187013132	826.6747	0	16
7560	154.20762	18390.991487013132	1077.617	0	16
7560	154.20762	18391.88063128875	1191.3921	0	0
7560	154.20762	18391.993787013133	148.15244	0	16
7560	154.20762	18391.993787013133	1108.9976	0	16
7560	154.20762	18392.996087013133	677.4753	0	16
7560	154.20762	18393.88523128875	1010.2508	0	16
7560	154.20762	18393.998387013133	939.25037	0	16
7560	154.20762	18393.998387013133	436.59903	0	16
7560	154.20762	18394.88753128875	2144.837	0	784
7560	154.20762	18395.88983128875	1129.686	0	16
7560	154.20762	18397.005287013133	455.89078	0	0
7560	154.20762	18397.005287013133	301.20288	0	0
7560	154.20762	18397.894431288747	960.9139	0	0
7560	154.20762	18398.007587013133	626.0987	0	0
7560	154.20762	18398.007587013133	321.32724	0	0
7560	154.20762	18402.016787013134	50.051716	0	0
7560	154.20762	18402.016787013134	12.364525	0	0
7560	154.20762	18402.905931288748	1407.6901	0	0
7560	154.20762	18403.01908701313	28.367943	0	0
7560	154.20762	18404.910531288748	2253.169	0	0
7560	154.20762	18405.912831288748	25.000675	0	0
7560	154.20762	18436.63742073948	228.68323	0	0
7560	154.20762	18436.63742073948	1449.7323	0	0
7560	154.20762	18436.718494309585	530.2826	0	0
7560	154.20762	18436.718494309585	720.72833	0	0
7560	154.20762	18439.64432073948	834.2894	0	16
7560	154.20762	18439.64432073948	599.3626	0	16
7560	154.20762	18439.725394309586	1389.8333	0	16
7560	154.20762	18439.725394309586	632.41235	0	16
7560	154.20762	18440.64662073948	672.9089	0	16
7560	154.20762	18440.64662073948	34.34028	0	16
7560	154.20762	18440.727694309586	1560.3762	0	16
7560	154.20762	18440.727694309586	288.4872	0	16
7560	154.20762	18441.64892073948	694.13043	0	16
7560	154.20762	18441.64892073948	76.770454	0	16
7560	154.20762	18441.729994309586	880.47797	0	16
7560	154.20762	18442.651220739477	34.51794	0	16
7560	154.20762	18442.651220739477	663.1051	0	16
7560	154.20762	18442.732294309586	1537.6427	0	16
7560	154.20762	18442.732294309586	291.18152	0	16
7560	154.20762	18443.734594309586	1369.385	0	16
7560	154.20762	18443.734594309586	195.59428	0	16
7560	154.20762	18444.736894309586	1114.5919	0	16
7560	154.20762	18446.66042073948	146.23927	0	0
7560	154.20762	18446.66042073948	288.46915	0	0
7560	154.20762	18446.741494309586	1344.6708	0	0
7560	154.20762	18446.741494309586	668.9173	0	0
7560	154.20762	18447.743794309587	472.4322	0	0
7560	154.20762	18447.743794309587	1339.1228	0	0
7560	154.20762	18449.748394309587	204.16391	0	0
7560	154.20762	18449.748394309587	50.412064	0	0
7560	154.20762	18452.674220739482	18.158094	0	0
7560	154.20762	18453.757594309587	23.035269	0	0
7560	154.20762	18513.050501154823	1607.8944	0	0
7560	154.20762	18515.055101154823	664.8241	0	0
7560	154.20762	18518.062001154824	771.9508	0	16
7560	154.20762	18519.064301154824	756.3711	0	16
7560	154.20762	18520.066601154824	647.34827	0	16
7560	154.20762	18522.07120115482	901.1224	0	0
7560	154.20762	18524.07580115482	289.3336	0	0
7560	154.20762	18530.08960115482	16.439228	0	0
7560	154.20762	18536.138554461042	15.35448	0	0
7560	154.20762	18540.147754461046	1245.8129	0	0
7560	154.20762	18543.154654461043	1791.3168	0	16
7560	154.20762	18544.156954461043	800.9406	0	16
7560	154.20762	18545.159254461043	2026.3372	0	784
7560	154.20762	18546.161554461043	1538.4177	0	16
7560	154.20762	18548.166154461047	1049.2272	0	16
7560	154.20762	18549.168454461047	935.85986	0	16
7560	154.20762	18550.170754461044	699.26917	0	16
7560	154.20762	18552.175354461044	1622.6901	0	0
7560	154.20762	18558.189154461044	13.153054	0	0
7560	154.20762	18565.014733825414	36.01723	0	16
7560	154.20762	18566.017033825414	117.528206	0	16
7560	154.20762	18567.019333825418	1026.8441	0	16
7560	154.20762	18568.021633825418	1530.8547	0	784
7560	154.20762	18570.026233825414	2267.2212	0	0
7560	154.20762	18572.030833825414	1134.7509	0	16
7560	154.20762	18573.033133825415	1557.584	0	784
7560	154.20762	18574.035433825415	1159.7335	0	16
7560	154.20762	18578.044633825415	681.074	0	0
7560	154.20762	18870.893110817855	20.16779	0	0
7560	154.20762	18871.895410817855	623.5168	0	0
7560	154.20762	18872.897710817855	804.05994	0	0
7560	154.20762	18876.906910817856	779.1407	0	16
7560	154.20762	18877.909210817856	627.84656	0	16
7560	154.20762	18878.911510817856	1015.8585	0	16
7560	154.20762	18879.913810817856	829.8577	0	16
7560	154.20762	18881.918410817856	1036.8026	0	0
7560	154.20762	18882.920710817856	690.5666	0	0
7560	154.20762	18884.925310817856	233.95692	0	0
7560	154.20762	18964.20898213271	28.7962	0	0
7560	154.20762	18964.48396407786	1125.513	0	16
7560	154.20762	18965.21128213271	77.162735	0	0
7560	154.20762	18965.48626407786	850.8208	0	16
7560	154.20762	18966.48856407786	957.2787	0	16
7560	154.20762	18967.49086407786	1549.3558	0	784
7560	154.20762	18968.49316407786	538.9292	0	16
7560	154.20762	18969.495464077856	1485.2036	0	16
7560	154.20762	18971.22508213271	999.1523	0	16
7560	154.20762	18972.22738213271	1404.5677	0	16
7560	154.20762	18973.22968213271	1035.4009	0	16
7560	154.20762	18974.50696407786	239.4743	0	0
7560	154.20762	18975.23428213271	993.05493	0	0
7560	154.20762	18976.23658213271	771.95935	0	0
7560	154.20762	18979.24348213271	252.34515	0	0
7560	154.20762	18979.51846407786	19.358486	0	0
7560	154.20762	18981.248082132708	160.67433	0	0
7560	154.20762	18983.252682132712	1212.7236	0	0
7560	154.20762	18985.257282132712	10.735073	0	0
7560	154.20762	19010.852990363594	431.34415	0	0
7560	154.20762	19010.852990363594	215.66406	0	0
7560	154.20762	19013.859890363594	444.00397	0	16
7560	154.20762	19014.862190363594	470.13147	0	16
7560	154.20762	19015.864490363594	395.5192	0	16
7560	154.20762	19017.484095341668	295.13474	0	0
7560	154.20762	19017.484095341668	399.1492	0	0
7560	154.20762	19017.869090363594	360.52448	0	0
7560	154.20762	19017.869090363594	138.79025	0	0
7560	154.20762	19018.486395341668	342.50986	0	0
7560	154.20762	19018.486395341668	416.10428	0	0
7560	154.20762	19019.873690363595	11.234528	0	0
7560	154.20762	19019.873690363595	221.70268	0	0
7560	154.20762	19020.490995341668	608.1119	0	16
7560	154.20762	19020.490995341668	379.96265	0	16
7560	154.20762	19021.49329534167	644.0749	0	16
7560	154.20762	19021.49329534167	417.81232	0	16
7560	154.20762	19022.49559534167	631.5566	0	16
7560	154.20762	19022.49559534167	220.98161	0	16
7560	154.20762	19024.50019534167	138.39247	0	0
7560	154.20762	19024.50019534167	494.3345	0	0
7560	154.20762	19025.88749036359	16.125437	0	0
7560	154.20762	19025.88749036359	1138.2424	0	0
7560	154.20762	19031.516295341666	38.10996	0	0
7560	154.20762	19049.802428975156	67.480606	0	0
7560	154.20762	19054.813928975156	1176.5435	0	16
7560	154.20762	19055.816228975156	690.4262	0	16
7560	154.20762	19056.818528975156	1381.1478	0	784
7560	154.20762	19059.825428975157	818.7079	0	0
7560	154.20762	19062.832328975157	522.32764	0	0
7560	154.20762	19063.834628975157	2713.6926	0	0
7560	154.20762	19068.846128975158	19.04476	0	0
7560	154.20762	19069.848428975158	10.327914	0	0
7560	154.20762	19074.887411164374	48.239132	0	0
7560	154.20762	19076.892011164375	173.19397	0	0
7560	154.20762	19080.901211164375	1278.6255	0	784
7560	154.20762	19081.903511164375	1232.1335	0	16
7560	154.20762	19082.905811164375	575.108	0	16
7560	154.20762	19083.908111164375	557.76056	0	16
7560	154.20762	19088.919611164372	592.80237	0	0
7560	154.20762	19092.928811164373	29.701752	0	0
7560	154.20762	19105.700336136473	25.654423	0	0
7560	154.20762	19108.707236136474	546.9354	0	0
7560	154.20762	19110.588341565624	19.465034	0	0
7560	154.20762	19110.711836136474	1325.0742	0	16
7560	154.20762	19111.590641565625	52.525734	0	0
7560	154.20762	19111.590641565625	822.7286	0	0
7560	154.20762	19111.714136136474	688.60266	0	16
7560	154.20762	19112.716436136474	786.6082	0	16
7560	154.20762	19113.595241565625	211.92531	0	0
7560	154.20762	19113.718736136474	556.9344	0	16
7560	154.20762	19114.597541565625	339.17596	0	0
7560	154.20762	19114.597541565625	155.94751	0	0
7560	154.20762	19114.721036136474	2171.24	0	784
7560	154.20762	19115.723336136474	894.12714	0	16
7560	154.20762	19116.725636136474	795.90375	0	16
7560	154.20762	19117.604441565625	147.09998	0	16
7560	154.20762	19117.604441565625	708.9309	0	16
7560	154.20762	19118.606741565625	627.6839	0	16
7560	154.20762	19119.609041565625	743.4103	0	16
7560	154.20762	19122.714832551093	42.26987	0	16
7560	154.20762	19122.73943613647	100.643524	0	16
7560	154.20762	19123.618241565626	365.1506	0	0
7560	154.20762	19123.717132551094	128.70915	0	16
7560	154.20762	19124.620541565626	265.70862	0	0
7560	154.20762	19124.620541565626	1004.6915	0	0
7560	154.20762	19124.719432551094	711.56647	0	16
7560	154.20762	19124.74403613647	149.05289	0	16
7560	154.20762	19125.721732551094	540.1927	0	16
7560	154.20762	19125.74633613647	20.107563	0	16
7560	154.20762	19127.05135270562	70.34942	0	16
7560	154.20762	19127.627441565623	77.18785	0	0
7560	154.20762	19128.053652705625	622.1823	0	16
7560	154.20762	19128.629741565623	46.927036	0	0
7560	154.20762	19128.728632551094	2032.8389	0	0
7560	154.20762	19129.055952705625	1845.9269	0	784
7560	154.20762	19129.730932551094	477.5018	0	0
7560	154.20762	19130.634341565623	15.451304	0	0
7560	154.20762	19131.060552705625	974.1299	0	0
7560	154.20762	19132.737832551094	489.37955	0	0
7560	154.20762	19133.065152705625	677.80597	0	16
7560	154.20762	19134.06745270562	1231.439	0	16
7560	154.20762	19135.06975270562	1770.4468	0	784
7560	154.20762	19138.076652705626	646.3659	0	0
7560	154.20762	19138.75163255109	79.1044	0	0
7560	154.20762	19142.085852705623	166.12097	0	0
7560	154.20762	19145.092752705626	1024.1908	0	0
7560	154.20762	19167.08433546232	2176.445	0	0
7560	154.20762	19168.08663546232	454.63913	0	0
7560	154.20762	19171.09353546232	1386.864	0	784
7560	154.20762	19172.09583546232	1074.63	0	16
7560	154.20762	19173.09813546232	1160.0891	0	16
7560	154.20762	19175.102735462322	1772.834	0	0
7560	154.20762	19177.107335462322	836.10394	0	0
7560	154.20762	19182.11883546232	63.959682	0	0
7560	154.20762	19206.876914427805	30.517683	0	0
7560	154.20762	19206.876914427805	377.9669	0	0
7560	154.20762	19209.883814427805	602.3791	0	0
7560	154.20762	19209.883814427805	199.43085	0	0
7560	154.20762	19212.890714427806	401.0595	0	16
7560	154.20762	19213.110836566695	156.27116	0	0
7560	154.20762	19213.110836566695	323.07663	0	0
7560	154.20762	19213.89301442781	238.79436	0	16
7560	154.20762	19213.89301442781	450.62918	0	16
7560	154.20762	19214.89531442781	445.74304	0	16
7560	154.20762	19214.89531442781	101.333305	0	16
7560	154.20762	19214.98714325833	13.745085	0	0
7560	154.20762	19215.897614427806	410.9248	0	16
7560	154.20762	19215.897614427806	144.38914	0	16
7560	154.20762	19215.98944325833	87.44655	0	16
7560	154.20762	19216.11773656669	456.40836	0	16
7560	154.20762	19216.11773656669	703.44995	0	784
7560	154.20762	19216.154235059996	17.123478	0	16
7560	154.20762	19217.120036566692	250.06715	0	16
7560	154.20762	19217.156535059996	46.38933	0	16
7560	154.20762	19218.122336566692	105.87966	0	16
7560	154.20762	19218.122336566692	567.1111	0	16
7560	154.20762	19218.15883506	19.01363	0	16
7560	154.20762	19218.15883506	101.84054	0	16
7560	154.20762	19219.124636566692	396.677	0	16
7560	154.20762	19219.16113506	188.63173	0	16
7560	154.20762	19222.003243258332	667.9173	0	16
7560	154.20762	19223.005543258332	773.04266	0	16
7560	154.20762	19223.133836566692	279.69382	0	16
7560	154.20762	19223.133836566692	70.89426	0	16
7560	154.20762	19223.170335059996	640.7776	0	16
7560	154.20762	19224.007843258332	881.4075	0	16
7560	154.20762	19224.172635059997	432.20355	0	16
7560	154.20762	19225.138436566693	142.08745	0	16
7560	154.20762	19225.174935059997	677.0649	0	16
7560	154.20762	19226.012443258332	684.9856	0	0
7560	154.20762	19227.143036566693	60.014652	0	16
7560	154.20762	19227.17953506	539.2177	0	16
7560	154.20762	19227.17953506	37.607155	0	16
7560	154.20762	19228.017043258333	443.8282	0	0
7560	154.20762	19228.145336566693	42.18597	0	16
7560	154.20762	19228.145336566693	36.62272	0	16
7560	154.20762	19228.18183506	438.74173	0	16
7560	154.20762	19228.18183506	505.3897	0	16
7560	154.20762	19229.147636566693	21.489944	0	16
7560	154.20762	19229.147636566693	22.796476	0	16
7560	154.20762	19229.18413506	337.6127	0	16
7560	154.20762	19229.18413506	358.1387	0	16
7560	154.20762	19230.02164325833	713.33826	0	0
7560	154.20762	19234.195635059998	1028.0587	0	0
7560	154.20762	19234.195635059998	44.206535	0	0
7560	154.20762	19287.404778486874	1394.7117	0	0
7560	154.20762	19292.416278486875	1175.7389	0	16
7560	154.20762	19293.418578486875	698.39343	0	16
7560	154.20762	19294.420878486875	1746.8616	0	16
7560	154.20762	19295.423178486875	724.3187	0	16
7560	154.20762	19296.42547848688	3419.6562	0	784
7560	154.20762	19300.434678486876	758.1147	0	16
7560	154.20762	19301.436978486876	1809.9636	0	784
7560	154.20762	19302.439278486876	448.71448	0	16
7560	154.20762	19337.853267842343	450.54684	0	0
7560	154.20762	19339.857867842344	829.3042	0	16
7560	154.20762	19339.857867842344	24.82851	0	0
7560	154.20762	19340.86016784234	502.52853	0	16
7560	154.20762	19341.86246784234	1043.0396	0	784
7560	154.20762	19341.86246784234	731.7426	0	16
7560	154.20762	19342.86476784234	1037.796	0	16
7560	154.20762	19342.86476784234	193.31775	0	16
7560	154.20762	19344.869367842344	86.97355	0	0
7560	154.20762	19344.869367842344	836.22064	0	0
7560	154.20762	19345.86613522516	29.090385	0	0
7560	154.20762	19345.871667842344	61.603603	0	0
7560	154.20762	19345.871667842344	684.31836	0	0
7560	154.20762	19348.87303522516	326.85706	0	0
7560	154.20762	19348.87303522516	233.87332	0	0
7560	154.20762	19348.87856784234	272.052	0	0
7560	154.20762	19348.87856784234	194.65912	0	0
7560	154.20762	19351.87993522516	662.06635	0	0
7560	154.20762	19352.88223522516	869.0735	0	0
7560	154.20762	19354.886835225156	1217.3678	0	16
7560	154.20762	19354.886835225156	182.18968	0	16
7560	154.20762	19354.89236784234	13.104142	0	0
7560	154.20762	19355.88913522516	558.0008	0	16
7560	154.20762	19356.89143522516	980.91345	0	16
7560	154.20762	19356.89143522516	526.045	0	16
7560	154.20762	19357.89373522516	1605.4546	0	784
7560	154.20762	19358.89603522516	621.2151	0	16
7560	154.20762	19358.89603522516	106.95484	0	0
7560	154.20762	19363.907535225157	83.60581	0	0
7560	154.20762	19363.907535225157	551.02026	0	0
7560	154.20762	19432.84197034646	631.0853	0	0
7560	154.20762	19434.84657034646	1545.3837	0	16
7560	154.20762	19435.84887034646	1983.5658	0	16
7560	154.20762	19436.851170346457	855.107	0	16
7560	154.20762	19439.85807034646	1194.5736	0	0
7560	154.20762	19441.86267034646	442.83334	0	0
7560	154.20762	19442.86497034646	863.0053	0	0
7560	154.20762	19445.87187034646	82.262856	0	0
7560	154.20762	19548.774675812812	666.08704	0	0
7560	154.20762	19551.781575812813	657.7308	0	16
7560	154.20762	19552.783875812813	835.033	0	16
7560	154.20762	19553.786175812813	1223.2527	0	16
7560	154.20762	19554.788475812813	568.5601	0	16
7560	154.20762	19556.793075812813	963.91425	0	0
7560	154.20762	19560.80227581281	223.13852	0	0
7560	154.20762	19562.80687581281	73.17461	0	0
7560	154.20762	19695.383104716664	660.16376	0	0
7560	154.20762	19697.387704716664	867.2262	0	16
7560	154.20762	19698.390004716664	776.10693	0	16
7560	154.20762	19699.392304716665	694.3667	0	16
7560	154.20762	19700.394604716665	674.9703	0	16
7560	154.20762	19702.399204716665	916.124	0	0
7560	154.20762	19703.401504716665	1461.1282	0	0
7560	154.20762	19704.6207131454	481.647	0	0
7560	154.20762	19705.6230131454	434.10876	0	0
7560	154.20762	19705.6230131454	54.12695	0	0
7560	154.20762	19708.41300471666	504.26147	0	0
7560	154.20762	19709.415304716662	565.9647	0	0
7560	154.20762	19709.6322131454	1072.9336	0	16
7560	154.20762	19709.6322131454	1033.6213	0	16
7560	154.20762	19710.417604716662	16.272757	0	0
7560	154.20762	19710.6345131454	529.04846	0	16
7560	154.20762	19710.6345131454	1084.6794	0	16
7560	154.20762	19711.6368131454	1021.75977	0	16
7560	154.20762	19711.6368131454	293.9818	0	16
7560	154.20762	19713.6414131454	749.62915	0	0
7560	154.20762	19713.6414131454	233.75996	0	0
7560	154.20762	19716.6483131454	312.03357	0	0
7560	154.20762	19716.6483131454	952.71594	0	0
7560	154.20762	19721.6598131454	29.539812	0	0
7560	154.20762	19721.6921693675	101.61975	0	0
7560	154.20762	19721.6921693675	344.9123	0	0
7560	154.20762	19725.7013693675	591.2078	0	0
7560	154.20762	19727.7059693675	632.29755	0	16
7560	154.20762	19728.7082693675	791.7882	0	16
7560	154.20762	19728.7082693675	595.6465	0	16
7560	154.20762	19729.7105693675	745.8585	0	16
7560	154.20762	19729.7105693675	1543.1075	0	16
7560	154.20762	19732.7174693675	430.05603	0	0
7560	154.20762	19732.7174693675	11.945771	0	0
7560	154.20762	19734.722069367497	227.77652	0	0
7560	154.20762	19734.722069367497	354.68475	0	0
7560	154.20762	19737.728969367497	596.77325	0	0
7560	154.20762	19737.728969367497	62.43175	0	0
7560	154.20762	19740.735869367498	12.001917	0	0
7560	154.20762	19745.95982218107	17.8432	0	0
7560	154.20762	19746.962122181067	99.218704	0	0
7560	154.20762	19749.96902218107	1925.0823	0	784
7560	154.20762	19750.97132218107	786.754	0	16
7560	154.20762	19751.97362218107	672.85095	0	16
7560	154.20762	19753.978222181067	1127.2992	0	16
7560	154.20762	19754.980522181067	1971.454	0	784
7560	154.20762	19755.98282218107	783.6358	0	16
7560	154.20762	19759.992022181068	426.14563	0	0
7560	154.20762	19760.994322181068	944.2321	0	0
7560	154.20762	19764.00122218107	1987.0591	0	0
7560	154.20762	19789.897176789374	204.34633	0	0
7560	154.20762	19792.904076789375	469.27557	0	0
7560	154.20762	19792.904076789375	22.828485	0	0
7560	154.20762	19795.910976789375	281.7436	0	16
7560	154.20762	19796.913276789375	818.6068	0	16
7560	154.20762	19796.913276789375	537.56946	0	16
7560	154.20762	19797.915576789375	774.0724	0	16
7560	154.20762	19798.917876789375	1292.9379	0	16
7560	154.20762	19799.920176789376	572.20465	0	16
7560	154.20762	19801.924776789372	337.9003	0	0
7560	154.20762	19805.81970573071	1667.3893	0	0
7560	154.20762	19806.936276789373	839.0372	0	0
7560	154.20762	19806.936276789373	40.096794	0	0
7560	154.20762	19807.938576789373	23.209768	0	0
7560	154.20762	19808.826605730712	644.4755	0	0
7560	154.20762	19810.831205730712	2742.784	0	784
7560	154.20762	19811.833505730712	1519.8856	0	16
7560	154.20762	19812.835805730712	1847.7261	0	16
7560	154.20762	19813.838105730712	1660.7596	0	16
7560	154.20762	19815.842705730713	1869.8375	0	0
7560	154.20762	19816.845005730713	1241.4967	0	0
7560	154.20762	19818.849605730713	762.33936	0	0
7560	154.20762	19820.854205730713	1125.6415	0	0
7560	154.20762	19822.858805730713	79.84316	0	0
7560	154.20762	19823.861105730713	46.216694	0	0
7560	154.20762	19844.507227563437	354.61557	0	0
7560	154.20762	19844.507227563437	142.5628	0	0
7560	154.20762	19846.511827563438	337.29333	0	16
7560	154.20762	19847.514127563438	112.762764	0	16
7560	154.20762	19847.514127563438	614.2565	0	16
7560	154.20762	19848.51642756344	624.9297	0	16
7560	154.20762	19848.51642756344	509.89676	0	16
7560	154.20762	19848.60715107083	10.647454	0	0
7560	154.20762	19849.518727563438	592.3773	0	16
7560	154.20762	19849.518727563438	37.501682	0	0
7560	154.20762	19849.60945107083	486.61145	0	16
7560	154.20762	19851.614051070832	156.92	0	0
7560	154.20762	19852.52562756344	347.8894	0	0
7560	154.20762	19852.52562756344	1563.9945	0	0
7560	154.20762	19854.530227563442	186.46536	0	0
7560	154.20762	19854.620951070832	410.7713	0	0
7560	154.20762	19856.625551070832	642.4356	0	16
7560	154.20762	19857.627851070833	549.9473	0	16
7560	154.20762	19858.472486176073	992.3572	0	0
7560	154.20762	19858.472486176073	52.861267	0	0
7560	154.20762	19858.630151070833	820.84955	0	16
7560	154.20762	19860.634751070833	640.3749	0	0
7560	154.20762	19864.486286176074	846.7041	0	16
7560	154.20762	19865.488586176074	959.98846	0	16
7560	154.20762	19865.488586176074	451.9038	0	16
7560	154.20762	19866.490886176074	775.91473	0	16
7560	154.20762	19867.493186176074	687.064	0	16
7560	154.20762	19869.497786176078	687.63525	0	0
7560	154.20762	19869.497786176078	1143.6067	0	0
7560	154.20762	19872.504686176075	291.4167	0	0
7560	154.20762	19872.504686176075	1128.7593	0	0
7560	154.20762	19874.509286176075	129.7601	0	0
7560	154.20762	19874.509286176075	1094.5446	0	0
7560	154.20762	19908.8418364875	166.6706	0	0
7560	154.20762	19911.8487364875	827.3057	0	0
7560	154.20762	19912.8510364875	740.19934	0	0
7560	154.20762	19914.8556364875	1497.3696	0	784
7560	154.20762	19915.8579364875	1297.361	0	16
7560	154.20762	19916.8602364875	1013.21246	0	16
7560	154.20762	19917.8625364875	749.7175	0	16
7560	154.20762	19924.878636487498	1235.5731	0	0
7560	154.20762	20003.709385615784	79.86641	0	0
7560	154.20762	20003.709385615784	1036.6924	0	0
7560	154.20762	20006.71628561578	380.0588	0	0
7560	154.20762	20006.71628561578	912.8035	0	0
7560	154.20762	20007.71858561578	504.68866	0	0
7560	154.20762	20009.72318561578	659.9111	0	16
7560	154.20762	20010.72548561578	693.1013	0	16
7560	154.20762	20010.72548561578	588.5344	0	16
7560	154.20762	20011.727785615785	413.73932	0	16
7560	154.20762	20017.741585615782	21.138298	0	0
7560	154.20762	20017.741585615782	149.103	0	0
7560	154.20762	20027.836755172677	16.339422	0	0
7560	154.20762	20030.843655172677	203.19864	0	0
7560	154.20762	20030.843655172677	1117.1803	0	0
7560	154.20762	20032.848255172677	501.72095	0	0
7560	154.20762	20032.848255172677	973.9475	0	0
7560	154.20762	20033.850555172678	666.2465	0	0
7560	154.20762	20033.850555172678	261.98352	0	0
7560	154.20762	20035.855155172678	808.0068	0	16
7560	154.20762	20036.857455172678	277.26135	0	16
7560	154.20762	20036.857455172678	914.97266	0	16
7560	154.20762	20037.859755172678	874.47833	0	16
7560	154.20762	20037.859755172678	987.2993	0	784
7560	154.20762	20042.871255172675	286.39035	0	0
7560	154.20762	20042.871255172675	1230.1041	0	0
7560	154.20762	20044.875855172675	129.48552	0	0
7560	154.20762	20044.875855172675	2284.4565	0	0
7560	154.20762	20281.686958585717	211.05305	0	16
7560	154.20762	20282.689258585717	227.99953	0	16
7560	154.20762	20282.689258585717	315.48132	0	16
7560	154.20762	20283.691558585717	423.80237	0	16
7560	154.20762	20285.696158585717	580.9351	0	16
7560	154.20762	20285.696158585717	209.66365	0	16
7560	154.20762	20286.698458585717	489.51248	0	16
7560	154.20762	20287.700758585717	583.71545	0	784
7560	154.20762	20291.709958585718	279.46808	0	0
7560	154.20762	20291.709958585718	633.33344	0	0
7560	154.20762	20292.712258585714	203.8643	0	0
7560	154.20762	20292.712258585714	624.6491	0	0
7560	154.20762	20347.841407118616	60.10023	0	0
7560	154.20762	20348.843707118616	139.94904	0	0
7560	154.20762	20350.848307118617	374.47873	0	0
7560	154.20762	20352.852907118617	493.92972	0	16
7560	154.20762	20353.855207118617	562.908	0	16
7560	154.20762	20354.857507118617	579.4838	0	16
7560	154.20762	20355.859807118617	763.16724	0	784
7560	154.20762	20357.864407118617	438.60287	0	0
7560	154.20762	20359.869007118614	314.39307	0	0
7560	154.20762	20365.882807118614	22.03788	0	0
7560	154.20762	20381.72867372469	15.620081	0	0
7560	154.20762	20388.744773724688	518.118	0	16
7560	154.20762	20389.74707372469	695.8812	0	16
7560	154.20762	20390.503932260523	11.943393	0	0
7560	154.20762	20390.749373724688	533.6536	0	16
7560	154.20762	20391.751673724688	777.83765	0	16
7560	154.20762	20392.75397372469	694.4774	0	16
7560	154.20762	20393.510832260523	1459.0536	0	784
7560	154.20762	20393.756273724688	737.1379	0	16
7560	154.20762	20394.513132260523	835.734	0	16
7560	154.20762	20394.758573724688	765.7643	0	16
7560	154.20762	20395.515432260523	530.0903	0	16
7560	154.20762	20398.522332260523	1050.977	0	16
7560	154.20762	20399.52463226052	967.8283	0	16
7560	154.20762	20400.52693226052	1960.7998	0	784
7560	154.20762	20401.529232260524	692.7236	0	16
7560	154.20762	20404.536132260524	465.9397	0	0
7560	154.20762	20409.54763226052	58.244392	0	0
7560	154.20762	20409.857645209067	544.11444	0	0
7560	154.20762	20410.549932260525	1377.9932	0	0
7560	154.20762	20412.864545209068	812.6925	0	16
7560	154.20762	20413.866845209068	558.00684	0	16
7560	154.20762	20414.869145209068	893.27765	0	16
7560	154.20762	20415.871445209064	1166.5043	0	16
7560	154.20762	20416.873745209068	1767.2312	0	784
7560	154.20762	20434.21744427875	1265.8347	0	0
7560	154.20762	20437.22434427875	425.7187	0	0
7560	154.20762	20439.22894427875	453.12738	0	0
7560	154.20762	20441.23354427875	952.0637	0	16
7560	154.20762	20442.23584427875	573.84515	0	16
7560	154.20762	20443.238144278752	1080.495	0	784
7560	154.20762	20444.240444278752	852.9233	0	16
7560	154.20762	20450.254244278753	1477.1855	0	0
7560	154.20762	20452.25884427875	57.80084	0	0
7560	154.20762	20454.263444278753	15.171814	0	0
7560	154.20762	20513.638224255108	10.099167	0	0
7560	154.20762	20515.64282425511	759.35657	0	0
7560	154.20762	20521.656624255105	1675.3221	0	784
7560	154.20762	20522.658924255105	251.45497	0	16
7560	154.20762	20523.66122425511	1371.7336	0	16
7560	154.20762	20525.66582425511	1052.8583	0	0
7560	154.20762	20527.670424255106	582.2846	0	0
7560	154.20762	20529.675024255106	1646.572	0	0
7560	154.20762	20530.791359404164	20.558426	0	0
7560	154.20762	20531.679624255106	762.6731	0	0
7560	154.20762	20532.795959404164	95.24501	0	16
7560	154.20762	20533.798259404164	163.21727	0	16
7560	154.20762	20533.798259404164	350.51505	0	16
7560	154.20762	20534.800559404164	247.45079	0	16
7560	154.20762	20534.800559404164	128.06361	0	16
7560	154.20762	20537.807459404165	475.162	0	16
7560	154.20762	20537.807459404165	196.94043	0	16
7560	154.20762	20538.809759404165	500.2782	0	784
7560	154.20762	20538.809759404165	492.6459	0	16
7560	154.20762	20539.812059404165	408.5019	0	16
7560	154.20762	20542.818959404165	319.3216	0	0
7560	154.20762	20542.818959404165	915.28265	0	0
7560	154.20762	20547.830459404162	56.600956	0	0
7560	154.20762	20573.82221522493	18.476568	0	0
7560	154.20762	20577.83141522493	487.98602	0	16
7560	154.20762	20577.83141522493	427.31982	0	16
7560	154.20762	20578.83371522493	596.63574	0	16
7560	154.20762	20578.83371522493	648.92236	0	16
7560	154.20762	20578.916145081253	352.01062	0	16
7560	154.20762	20578.916145081253	500.8509	0	16
7560	154.20762	20579.83601522493	885.52545	0	16
7560	154.20762	20579.83601522493	1119.3756	0	16
7560	154.20762	20579.918445081254	480.35696	0	16
7560	154.20762	20581.84061522493	757.94714	0	16
7560	154.20762	20581.923045081254	679.32935	0	16
7560	154.20762	20581.923045081254	380.66357	0	16
7560	154.20762	20582.84291522493	1150.7777	0	16
7560	154.20762	20582.925345081254	462.7264	0	16
7560	154.20762	20583.84521522493	804.4623	0	16
7560	154.20762	20583.927645081254	415.95847	0	16
7560	154.20762	20584.84751522493	1194.8052	0	784
7560	154.20762	20584.929945081254	505.2645	0	16
7560	154.20762	20585.84981522493	841.6604	0	16
7560	154.20762	20586.934545081254	407.26276	0	16
7560	154.20762	20586.934545081254	460.44016	0	16
7560	154.20762	20587.936845081254	358.0957	0	16
7560	154.20762	20587.936845081254	434.30353	0	16
7560	154.20762	20588.85671522493	488.77716	0	16
7560	154.20762	20591.863615224927	151.79091	0	0
7560	154.20762	20591.863615224927	63.015293	0	0
7560	154.20762	20591.94604508125	82.3396	0	0
7560	154.20762	20594.87051522493	33.042767	0	784
7560	154.20762	20595.95524508125	10.048511	0	16
7560	154.20762	20596.87511522493	10.050429	0	16
7560	154.20762	20702.252944465155	12.329827	0	0
7560	154.20762	20703.255244465156	49.95194	0	0
7560	154.20762	20706.262144465156	533.11523	0	0
7560	154.20762	20707.264444465156	726.82715	0	0
7560	154.20762	20709.269044465156	649.0126	0	16
7560	154.20762	20710.271344465156	1402.5208	0	784
7560	154.20762	20711.273644465156	1288.039	0	16
7560	154.20762	20712.275944465156	1022.3006	0	16
7560	154.20762	20716.285144465153	1754.234	0	16
7560	154.20762	20717.287444465153	1082.546	0	16
7560	154.20762	20718.289744465153	308.44693	0	16
7560	154.20762	20751.687210518125	1179.7404	0	0
7560	154.20762	20754.694110518125	1012.458	0	0
7560	154.20762	20756.69871051812	913.7641	0	16
7560	154.20762	20757.70101051812	1273.7634	0	784
7560	154.20762	20758.703310518125	1122.3076	0	16
7560	154.20762	20760.707910518126	1829.6322	0	0
7560	154.20762	20769.728610518123	21.839096	0	0
7560	154.20762	20835.979058074463	16.292967	0	0
7560	154.20762	20837.983658074463	113.500275	0	0
7560	154.20762	20837.983658074463	1622.8501	0	0
7560	154.20762	20839.988258074463	394.61508	0	0
7560	154.20762	20839.988258074463	687.47644	0	0
7560	154.20762	20840.990558074463	359.88184	0	0
7560	154.20762	20840.990558074463	606.04486	0	0
7560	154.20762	20843.997458074464	1465.2659	0	16
7560	154.20762	20843.997458074464	1209.1257	0	16
7560	154.20762	20844.999758074464	1289.1942	0	16
7560	154.20762	20844.999758074464	52.092358	0	0
7560	154.20762	20846.002058074464	1204.6246	0	16
7560	154.20762	20848.00665807446	1044.2014	0	16
7560	154.20762	20848.00665807446	928.06287	0	16
7560	154.20762	20849.00895807446	864.9645	0	16
7560	154.20762	20849.00895807446	168.25249	0	16
7560	154.20762	20850.01125807446	679.8798	0	16
7560	154.20762	20855.02275807446	102.81563	0	0
7560	154.20762	20856.02505807446	62.456112	0	0
7560	154.20762	20856.02505807446	680.0559	0	0
7560	154.20762	21138.53179846906	1511.2366	0	0
7560	154.20762	21140.53639846906	382.4427	0	0
7560	154.20762	21142.54099846906	356.95456	0	0
7560	154.20762	21146.55019846906	1074.0745	0	16
7560	154.20762	21147.55249846906	1811.264	0	784
7560	154.20762	21148.55479846906	1230.2096	0	16
7560	154.20762	21149.55709846906	997.0164	0	16
7560	154.20762	21150.55939846906	761.8072	0	16
7560	154.20762	21151.561698469057	1380.805	0	784
7560	154.20762	21152.98527869839	12.184417	0	0
7560	154.20762	21153.566298469057	637.65027	0	0
7560	154.20762	21154.989878698394	165.57129	0	0
7560	154.20762	21156.994478698394	353.81067	0	0
7560	154.20762	21157.575498469057	965.59515	0	0
7560	154.20762	21158.99907869839	634.2361	0	0
7560	154.20762	21160.00137869839	1006.28613	0	0
7560	154.20762	21162.00597869839	2404.648	0	784
7560	154.20762	21163.00827869839	521.72986	0	16
7560	154.20762	21164.010578698395	1355.0615	0	16
7560	154.20762	21165.01287869839	2046.195	0	16
7560	154.20762	21173.031278698392	60.29791	0	0
7560	154.20762	21401.627584925	41.40444	0	0
7560	154.20762	21403.632184925	297.7106	0	0
7560	154.20762	21406.639084925002	453.15262	0	0
7560	154.20762	21407.641384925002	1128.2402	0	0
7560	154.20762	21409.645984925002	561.1956	0	16
7560	154.20762	21410.648284925002	759.2789	0	784
7560	154.20762	21411.650584925002	722.2987	0	16
7560	154.20762	21413.655184925003	546.1764	0	0
7560	154.20762	21416.662084925	354.35693	0	0
7560	154.20762	21647.367986264286	44.042763	0	0
7560	154.20762	21650.374886264286	360.04904	0	0
7560	154.20762	21650.374886264286	261.019	0	0
7560	154.20762	21651.377186264286	69.89508	0	0
7560	154.20762	21651.377186264286	372.6919	0	0
7560	154.20762	21654.384086264286	541.6299	0	16
7560	154.20762	21655.386386264287	652.4439	0	784
7560	154.20762	21655.386386264287	526.22	0	16
7560	154.20762	21656.388686264287	627.5398	0	16
7560	154.20762	21657.390986264287	484.04083	0	16
7560	154.20762	21658.393286264287	268.2798	0	16
7560	154.20762	21658.393286264287	486.245	0	16
7560	154.20762	21662.402486264284	498.0091	0	0
7560	154.20762	21662.402486264284	158.99403	0	0
7560	154.20762	21665.409386264284	43.991627	0	0
7560	154.20762	21665.409386264284	426.92142	0	0
7560	154.20762	21721.814186303884	324.7124	0	0
7560	154.20762	21724.821086303884	727.2227	0	16
7560	154.20762	21725.823386303884	247.73685	0	16
7560	154.20762	21725.823386303884	805.51733	0	16
7560	154.20762	21726.825686303884	54.724957	0	16
7560	154.20762	21726.825686303884	831.10455	0	784
7560	154.20762	21727.827986303884	10.865897	0	16
7560	154.20762	21727.827986303884	803.2891	0	16
7560	154.20762	21732.83948630388	295.50806	0	0
7560	154.20762	21732.83948630388	37.262394	0	0
7560	154.20762	21733.84178630388	209.74474	0	0
7560	154.20762	21733.84178630388	65.71483	0	0
7560	154.20762	21735.84638630388	93.487434	0	0
7560	154.20762	21738.85328630388	21.077341	0	0
7560	154.20762	21739.855586303882	11.990825	0	0
7560	154.20762	21748.96614883193	81.12731	0	0
7560	154.20762	21748.96614883193	1722.8202	0	0
7560	154.20762	21754.979948831926	1098.228	0	16
7560	154.20762	21754.979948831926	1060.5383	0	16
7560	154.20762	21755.982248831926	937.1686	0	16
7560	154.20762	21756.98454883193	1251.6013	0	16
7560	154.20762	21757.98684883193	1710.8406	0	784
7560	154.20762	21757.98684883193	1216.9094	0	16
7560	154.20762	21758.98914883193	975.57465	0	16
7560	154.20762	21759.99144883193	954.2859	0	16
7560	154.20762	21759.99144883193	204.02133	0	16
7560	154.20762	21766.00524883193	142.82812	0	0
7560	154.20762	21766.00524883193	1228.8065	0	0
7560	154.20762	21769.012148831927	32.303944	0	0
7560	154.20762	21808.32734623692	21.931868	0	0
7560	154.20762	21809.32964623692	88.5721	0	0
7560	154.20762	21811.334246236922	413.14297	0	0
7560	154.20762	21813.218428072156	1042.2678	0	0
7560	154.20762	21813.218428072156	250.16545	0	0
7560	154.20762	21813.338846236922	477.25952	0	0
7560	154.20762	21816.225328072156	757.0378	0	0
7560	154.20762	21816.225328072156	449.36273	0	0
7560	154.20762	21816.345746236922	1130.8505	0	16
7560	154.20762	21817.348046236923	550.84375	0	16
7560	154.20762	21818.229928072156	1012.51965	0	16
7560	154.20762	21818.229928072156	145.96597	0	16
7560	154.20762	21818.350346236923	710.446	0	16
7560	154.20762	21819.232228072156	1049.1986	0	16
7560	154.20762	21819.232228072156	286.73404	0	16
7560	154.20762	21819.352646236923	1466.4923	0	16
7560	154.20762	21820.234528072157	802.5572	0	16
7560	154.20762	21820.354946236923	663.806	0	16
7560	154.20762	21821.236828072157	899.559	0	16
7560	154.20762	21821.35724623692	1741.4742	0	784
7560	154.20762	21822.34344555	12.718963	0	0
7560	154.20762	21823.241428072157	658.8538	0	0
7560	154.20762	21823.34574555	39.023216	0	0
7560	154.20762	21825.36644623692	171.43544	0	0
7560	154.20762	21827.250628072157	186.6	0	0
7560	154.20762	21827.250628072157	1442.208	0	0
7560	154.20762	21827.35494555	590.63135	0	0
7560	154.20762	21827.35494555	98.79105	0	0
7560	154.20762	21827.37104623692	1740.8822	0	0
7560	154.20762	21828.35724555	35.43833	0	0
7560	154.20762	21828.35724555	851.3257	0	0
7560	154.20762	21828.37334623692	39.177887	0	0
7560	154.20762	21830.36184555	1328.313	0	16
7560	154.20762	21830.37794623692	13.212278	0	0
7560	154.20762	21831.36414555	1493.612	0	16
7560	154.20762	21832.262128072158	16.000542	0	0
7560	154.20762	21832.36644555	813.14716	0	16
7560	154.20762	21833.36874555	1023.4573	0	16
7560	154.20762	21836.37564555	974.2889	0	0
7560	154.20762	21838.380245549997	566.635	0	0
7560	154.20762	21838.380245549997	830.8045	0	0
7560	154.20762	21839.382545549997	404.10028	0	0
7560	154.20762	21842.389445549998	115.17844	0	16
7560	154.20762	21842.389445549998	408.338	0	16
7560	154.20762	21843.391745549998	70.392815	0	16
7560	154.20762	21844.394045549998	41.573288	0	16
7560	154.20762	21872.67657528	16.443323	0	0
7560	154.20762	21876.68577528	251.62982	0	0
7560	154.20762	21880.69497528	643.22894	0	16
7560	154.20762	21881.69727528	668.6286	0	784
7560	154.20762	21881.69727528	113.99992	0	16
7560	154.20762	21882.69957528	651.0737	0	16
7560	154.20762	21882.69957528	44.890823	0	16
7560	154.20762	21884.70417528	517.0813	0	0
7560	154.20762	21885.32965921125	25.466085	0	0
7560	154.20762	21885.70647528	415.2105	0	0
7560	154.20762	21887.71107528	248.47322	0	0
7560	154.20762	21887.71107528	54.274548	0	0
7560	154.20762	21888.71337528	177.64163	0	0
7560	154.20762	21889.035368725756	27.818748	0	0
7560	154.20762	21890.717975279997	80.32263	0	0
7560	154.20762	21890.717975279997	20.515562	0	0
7560	154.20762	21891.34345921125	742.3143	0	0
7560	154.20762	21891.34345921125	157.3164	0	0
7560	154.20762	21892.042268725756	265.1917	0	0
7560	154.20762	21893.34805921125	1264.2783	0	16
7560	154.20762	21893.34805921125	1000.10913	0	16
7560	154.20762	21893.724875279997	18.496607	0	0
7560	154.20762	21894.35035921125	1040.0914	0	16
7560	154.20762	21894.35035921125	209.63582	0	16
7560	154.20762	21895.35265921125	826.3943	0	16
7560	154.20762	21896.051468725756	1464.5768	0	784
7560	154.20762	21897.053768725757	1094.637	0	16
7560	154.20762	21897.35725921125	626.9832	0	0
7560	154.20762	21898.056068725757	1066.9502	0	16
7560	154.20762	21899.058368725757	1136.1676	0	16
7560	154.20762	21900.060668725757	744.00854	0	16
7560	154.20762	21901.366459211247	140.02606	0	16
7560	154.20762	21901.366459211247	277.2041	0	16
7560	154.20762	21902.368759211247	190.19646	0	16
7560	154.20762	21903.371059211247	125.447395	0	16
7560	154.20762	21903.371059211247	82.769	0	16
7560	154.20762	21904.069868725754	424.8659	0	0
7560	154.20762	21904.373359211248	35.08342	0	16
7560	154.20762	21904.373359211248	79.68935	0	16
7560	154.20762	21906.074468725754	1525.8689	0	0
7560	154.20762	21910.083668725754	31.746138	0	0
7560	154.20762	22068.886890358805	533.0953	0	16
7560	154.20762	22069.8891903588	1045.9642	0	16
7560	154.20762	22070.8914903588	651.56647	0	16
7560	154.20762	22071.893790358805	414.73514	0	16
7560	154.20762	22072.8960903588	695.5544	0	16
7560	154.20762	22077.907590358805	156.5004	0	0
7560	154.20762	22100.91140982059	288.71344	0	0
7560	154.20762	22105.922909820587	1151.2407	0	16
7560	154.20762	22106.925209820587	2942.5173	0	784
7560	154.20762	22107.927509820587	1084.6069	0	16
7560	154.20762	22108.929809820587	848.672	0	16
7560	154.20762	22109.932109820587	1913.4822	0	16
7560	154.20762	22115.945909820584	789.4898	0	0
7560	154.20762	22122.962009820585	10.719637	0	0
7560	154.20762	22147.61505291242	76.256996	0	0
7560	154.20762	22147.61505291242	218.07495	0	0
7560	154.20762	22150.62195291242	686.967	0	0
7560	154.20762	22150.62195291242	180.59535	0	0
7560	154.20762	22152.62655291242	942.7907	0	16
7560	154.20762	22152.62655291242	301.28732	0	16
7560	154.20762	22153.62885291242	989.328	0	48
7560	154.20762	22153.62885291242	331.74722	0	16
7560	154.20762	22154.63115291242	903.80804	0	16
7560	154.20762	22158.640352912418	514.73157	0	0
7560	154.20762	22158.640352912418	1973.9602	0	0
7560	154.20762	22160.64495291242	1663.3734	0	0
7560	154.20762	22160.64495291242	279.56262	0	0
7560	154.20762	22164.65415291242	38.96802	0	0
7560	154.20762	22164.65415291242	50.76972	0	0
7560	154.20762	22197.2541582275	127.00462	0	0
7560	154.20762	22198.273647931954	953.16626	0	0
7560	154.20762	22200.2610582275	402.68808	0	0
7560	154.20762	22200.2610582275	333.05188	0	0
7560	154.20762	22200.278247931954	340.98404	0	0
7560	154.20762	22202.2656582275	362.48474	0	16
7560	154.20762	22203.2679582275	583.3935	0	16
7560	154.20762	22203.2679582275	230.94443	0	16
7560	154.20762	22203.285147931954	905.0685	0	16
7560	154.20762	22204.2702582275	574.4568	0	16
7560	154.20762	22204.2702582275	229.0799	0	16
7560	154.20762	22204.287447931954	2322.2117	0	784
7560	154.20762	22205.2725582275	532.3503	0	16
7560	154.20762	22205.2725582275	157.66663	0	16
7560	154.20762	22205.289747931954	903.0603	0	16
7560	154.20762	22206.292047931955	1362.612	0	16
7560	154.20762	22208.279458227502	306.26312	0	0
7560	154.20762	22208.279458227502	297.175	0	0
7560	154.20762	22209.29894793195	646.7047	0	0
7560	154.20762	22211.30354793195	1289.0145	0	0
7560	154.20762	22213.290958227502	370.5538	0	0
7560	154.20762	22213.290958227502	49.319588	0	0
7560	154.20762	22215.312747931952	57.304527	0	0
7560	154.20762	22217.317347931952	14.964909	0	0
7560	154.20762	22534.807904663052	62.96649	0	0
7560	154.20762	22534.807904663052	31.076056	0	0
7560	154.20762	22535.810204663052	117.34044	0	0
7560	154.20762	22535.810204663052	43.063133	0	0
7560	154.20762	22540.821704663053	539.15173	0	16
7560	154.20762	22541.824004663053	219.03119	0	16
7560	154.20762	22541.824004663053	572.046	0	784
7560	154.20762	22542.82630466305	27.43112	0	16
7560	154.20762	22542.82630466305	568.2826	0	16
7560	154.20762	22545.83320466305	385.54764	0	0
7560	154.20762	22546.835504663053	313.13364	0	0
7560	154.20762	22546.835504663053	37.28545	0	0
7560	154.20762	22548.84010466305	173.26279	0	0
7560	154.20762	22548.84010466305	575.7019	0	0
7560	154.20762	22550.844704663054	81.05743	0	0
7560	154.20762	22550.844704663054	503.60608	0	0
7560	154.20762	22551.84700466305	52.32889	0	0
7560	154.20762	22551.84700466305	117.818436	0	0
7560	154.20762	22608.67420171229	686.06165	0	0
7560	154.20762	22613.68570171229	875.16846	0	16
7560	154.20762	22614.68800171229	351.73083	0	16
7560	154.20762	22615.69030171229	741.74963	0	16
7560	154.20762	22616.69260171229	1162.7104	0	784
7560	154.20762	22617.69490171229	448.74982	0	16
7560	154.20762	22620.70180171229	901.56396	0	0
7560	154.20762	22623.70870171229	535.95264	0	0
7560	154.20762	22625.713301712287	466.8475	0	0
7560	154.20762	22696.24477285871	32.136543	0	16
7560	154.20762	22697.24707285871	69.68036	0	16
7560	154.20762	22697.24707285871	425.67102	0	0
7560	154.20762	22698.24937285871	130.86021	0	784
7560	154.20762	22700.25397285871	323.77393	0	0
7560	154.20762	22700.25397285871	530.1923	0	0
7560	154.20762	22701.25627285871	438.53214	0	0
7560	154.20762	22701.25627285871	17.577482	0	0
7560	154.20762	22703.26087285871	626.3645	0	784
7560	154.20762	22703.26087285871	107.40408	0	16
7560	154.20762	22704.26317285871	267.0956	0	16
7560	154.20762	22705.26547285871	520.428	0	16
7560	154.20762	22706.26777285871	323.4998	0	16
7560	154.20762	22708.272372858708	902.3773	0	0
7560	154.20762	22708.272372858708	477.28592	0	0
7560	154.20762	22709.274672858708	383.94672	0	0
7560	154.20762	22713.28387285871	103.32851	0	0
7560	154.20762	22713.28387285871	20.231697	0	0
7560	154.20762	22906.431338745075	13.625229	0	0
7560	154.20762	22911.442838745075	372.24222	0	0
7560	154.20762	22913.447438745075	499.5669	0	16
7560	154.20762	22914.449738745076	743.0094	0	16
7560	154.20762	22914.449738745076	36.713966	0	16
7560	154.20762	22915.452038745076	803.4783	0	16
7560	154.20762	22915.452038745076	212.20055	0	16
7560	154.20762	22916.454338745076	813.6204	0	16
7560	154.20762	22916.454338745076	120.27328	0	16
7560	154.20762	22917.456638745076	775.2771	0	16
7560	154.20762	22917.456638745076	73.72697	0	16
7560	154.20762	22918.458938745076	698.09753	0	16
7560	154.20762	22921.465838745076	375.8363	0	0
7560	154.20762	22924.472738745077	72.75331	0	0
7560	154.20762	22924.472738745077	135.79774	0	0
7560	154.20762	22926.477338745073	56.82877	0	0
7560	154.20762	22926.477338745073	51.10181	0	0
7560	154.20762	22927.479638745077	34.882233	0	0
7560	154.20762	22927.479638745077	827.5972	0	0
7560	154.20762	22938.00982346188	23.418888	0	0
7560	154.20762	22938.00982346188	1135.9689	0	0
7560	154.20762	22940.01442346188	97.59811	0	0
7560	154.20762	22943.02132346188	338.61758	0	0
7560	154.20762	22945.025923461882	494.93158	0	16
7560	154.20762	22945.025923461882	620.9992	0	16
7560	154.20762	22946.02822346188	535.7904	0	16
7560	154.20762	22946.02822346188	50.46388	0	16
7560	154.20762	22947.03052346188	65.3137	0	16
7560	154.20762	22947.03052346188	543.133	0	16
7560	154.20762	22948.032823461883	518.0819	0	16
7560	154.20762	22948.032823461883	169.42668	0	16
7560	154.20762	22950.03742346188	399.24896	0	0
7560	154.20762	22950.03742346188	298.0931	0	0
7560	154.20762	22959.05812346188	13.990486	0	0
7560	154.20762	23044.384152984214	1441.4124	0	0
7560	154.20762	23044.384152984214	57.823513	0	0
7560	154.20762	23046.388752984218	186.03046	0	16
7560	154.20762	23046.388752984218	791.9773	0	16
7560	154.20762	23047.391052984214	281.65613	0	16
7560	154.20762	23047.391052984214	490.69025	0	16
7560	154.20762	23048.393352984214	387.49283	0	16
7560	154.20762	23048.393352984214	176.44823	0	16
7560	154.20762	23051.400252984215	620.50104	0	784
7560	154.20762	23052.402552984215	553.088	0	16
7560	154.20762	23053.404852984215	435.9159	0	16
7560	154.20762	23054.40715298422	547.141	0	16
7560	154.20762	23054.40715298422	56.271137	0	16
7560	154.20762	23056.411752984215	1224.1202	0	0
7560	154.20762	23056.411752984215	383.4376	0	0
7560	154.20762	23060.420952984216	109.47069	0	0
7560	154.20762	23060.420952984216	40.19992	0	0
7560	154.20762	23063.427852984216	28.49904	0	0
7560	154.20762	23063.427852984216	721.95905	0	0
7560	154.20762	23114.595493674467	832.5998	0	16
7560	154.20762	23115.597793674464	1110.6909	0	16
7560	154.20762	23116.600093674464	1265.0713	0	16
7560	154.20762	23117.602393674468	684.7512	0	16
7560	154.20762	23118.604693674464	1215.9703	0	16
7560	154.20762	23119.606993674464	2230.556	0	784
7560	154.20762	23120.609293674468	989.98517	0	16
7560	154.20762	23128.667667479192	783.98773	0	0
7560	154.20762	23129.669967479193	611.59344	0	0
7560	154.20762	23132.676867479193	434.67343	0	16
7560	154.20762	23133.679167479197	824.2586	0	16
7560	154.20762	23134.681467479193	430.65698	0	16
7560	154.20762	23137.688367479193	598.0091	0	0
7560	154.20762	23139.692967479194	448.75266	0	0
7560	154.20762	23140.695267479194	1073.999	0	0
7560	154.20762	23142.699867479194	74.021065	0	0
7560	154.20762	23143.702167479194	573.78595	0	0
7560	154.20762	23758.93735675836	230.04384	0	0
7560	154.20762	23758.93735675836	1027.843	0	0
7560	154.20762	23762.94655675836	789.5399	0	16
7560	154.20762	23762.94655675836	40.705112	0	0
7560	154.20762	23763.94885675836	881.9369	0	16
7560	154.20762	23763.94885675836	1138.917	0	784
7560	154.20762	23764.95115675836	922.278	0	16
7560	154.20762	23764.95115675836	126.767105	0	16
7560	154.20762	23765.95345675836	907.34375	0	16
7560	154.20762	23765.95345675836	194.62202	0	16
7560	154.20762	23769.96265675836	244.70691	0	16
7560	154.20762	23769.96265675836	498.7701	0	16
7560	154.20762	23770.96495675836	381.78958	0	16
7560	154.20762	23770.96495675836	1583.7063	0	784
7560	154.20762	23771.96725675836	280.23175	0	16
7560	154.20762	23771.96725675836	37.96796	0	0
7560	154.20762	23774.974156758362	87.89519	0	0
7560	154.20762	23774.974156758362	866.8041	0	0
7560	154.20762	23778.98335675836	11.599812	0	0
7560	154.20762	23834.0390987175	363.38632	0	0
7560	154.20762	23834.0390987175	114.635994	0	0
7560	154.20762	23836.0436987175	439.39972	0	16
7560	154.20762	23836.0436987175	490.22946	0	16
7560	154.20762	23837.0459987175	514.26965	0	16
7560	154.20762	23838.048298717502	507.51654	0	16
7560	154.20762	23838.048298717502	448.11765	0	16
7560	154.20762	23839.050598717502	306.91922	0	16
7560	154.20762	23844.062098717503	159.57054	0	0
7560	154.20762	23844.062098717503	99.780716	0	0
7560	154.20762	23850.236785113124	171.40416	0	16
7560	154.20762	23851.239085113124	817.9165	0	16
7560	154.20762	23852.24138511312	1707.3094	0	16
7560	154.20762	23855.24828511312	970.29016	0	16
7560	154.20762	23856.250585113125	402.5499	0	16
7560	154.20762	23857.252885113125	640.8638	0	16
7560	154.20762	23858.255185113125	515.05194	0	16
7560	154.20762	23864.268985113125	817.9369	0	0
7560	154.20762	23866.273585113122	383.62094	0	0
7560	154.20762	23908.559001331254	930.27893	0	784
7560	154.20762	23909.561301331254	229.90657	0	16
7560	154.20762	23910.563601331254	160.25735	0	16
7560	154.20762	23911.565901331254	284.58878	0	16
7560	154.20762	23912.568201331254	595.60175	0	784
7560	154.20762	23915.575101331255	530.712	0	16
7560	154.20762	23916.577401331255	428.106	0	16
7560	154.20762	23917.579701331255	289.39316	0	16
7560	154.20762	23918.582001331255	1067.4158	0	784
7560	154.20762	23920.58660133125	419.69183	0	0
7560	154.20762	23923.593501331252	337.07477	0	0
7560	154.20762	23924.595801331252	678.158	0	0
7560	154.20762	23941.229504999104	11.092363	0	0
7560	154.20762	23943.234104999105	714.8679	0	0
7560	154.20762	23944.236404999105	1767.9211	0	0
7560	154.20762	23946.241004999105	831.84644	0	0
7560	154.20762	23947.243304999105	2022.0039	0	0
7560	154.20762	23951.252504999105	1671.2123	0	784
7560	154.20762	23952.254804999106	751.88934	0	16
7560	154.20762	23953.257104999106	1535.2377	0	16
7560	154.20762	23958.268604999106	315.03833	0	0
7560	154.20762	23959.270904999106	604.42065	0	0
7560	154.20762	23961.275504999106	100.51058	0	0
7560	154.20762	23963.280104999103	571.4888	0	0
7560	154.20762	24648.987701491616	72.13421	0	0
7560	154.20762	24648.987701491616	134.37341	0	0
7560	154.20762	24649.990001491613	216.9344	0	0
7560	154.20762	24653.999201491613	615.8348	0	16
7560	154.20762	24653.999201491613	126.50325	0	16
7560	154.20762	24655.001501491617	667.27905	0	16
7560	154.20762	24655.001501491617	53.775528	0	0
7560	154.20762	24656.003801491614	680.161	0	16
7560	154.20762	24657.006101491614	654.9706	0	16
7560	154.20762	24657.006101491614	193.66852	0	16
7560	154.20762	24658.008401491614	174.47337	0	16
7560	154.20762	24658.008401491614	598.0692	0	16
7560	154.20762	24660.013001491614	430.63	0	0
7560	154.20762	24660.013001491614	111.70937	0	0
7560	154.20762	24663.019901491614	189.6424	0	0
7560	154.20762	24663.019901491614	378.39	0	0
7560	154.20762	24665.024501491615	90.46652	0	0
7560	154.20762	24665.024501491615	10.669986	0	0
7560	154.20762	24669.033701491615	13.734052	0	0
7560	154.20762	24868.359322252654	165.04674	0	0
7560	154.20762	24868.359322252654	1455.7356	0	0
7560	154.20762	24870.363922252654	330.89713	0	0
7560	154.20762	24870.363922252654	1194.8843	0	0
7560	154.20762	24871.366222252655	414.8	0	0
7560	154.20762	24871.366222252655	13.311235	0	0
7560	154.20762	24873.370822252655	441.7827	0	16
7560	154.20762	24873.370822252655	528.5339	0	784
7560	154.20762	24874.373122252655	286.30066	0	16
7560	154.20762	24875.375422252655	526.9073	0	16
7560	154.20762	24879.384622252655	283.11356	0	0
7560	154.20762	24879.384622252655	210.22183	0	0
7560	154.20762	24880.386922252655	216.84167	0	0
7560	154.20762	24880.386922252655	283.65686	0	0
7560	154.20762	24883.393822252652	77.2352	0	0
7560	154.20762	24883.393822252652	384.85236	0	0
7560	154.20762	24885.398422252652	811.6532	0	0
7560	154.20762	24885.398422252652	32.533524	0	0
7560	154.20762	24999.991314718613	136.74776	0	0
7560	154.20762	24999.991314718613	585.6591	0	0
7560	154.20762	25004.000514718613	569.62036	0	16
7560	154.20762	25004.000514718613	194.74434	0	16
7560	154.20762	25005.002814718613	40.59726	0	16
7560	154.20762	25005.002814718613	667.43414	0	16
7560	154.20762	25006.005114718613	176.54715	0	16
7560	154.20762	25007.007414718613	418.97314	0	16
7560	154.20762	25008.00971471861	735.7011	0	16
7560	154.20762	25008.00971471861	1105.3842	0	784
7560	154.20762	25010.014314718614	597.2402	0	0
7560	154.20762	25010.014314718614	108.58385	0	0
7560	154.20762	25012.018914718614	401.48157	0	16
7560	154.20762	25012.018914718614	68.831825	0	16
7560	154.20762	25013.021214718614	352.0761	0	16
7560	154.20762	25013.021214718614	308.6499	0	16
7560	154.20762	25014.02351471861	227.9749	0	16
7560	154.20762	25014.02351471861	1238.4067	0	784
7560	154.20762	25017.03041471861	73.59572	0	0
7560	154.20762	25017.03041471861	28.507061	0	0
7560	154.20762	25021.03961471861	10.280192	0	0
7560	154.20762	25091.158359474062	329.13052	0	0
7560	154.20762	25091.158359474062	391.32687	0	0
7560	154.20762	25094.165259474066	536.95605	0	16
7560	154.20762	25094.165259474066	136.51402	0	16
7560	154.20762	25094.899247552818	156.49445	0	0
7560	154.20762	25094.899247552818	1018.9313	0	0
7560	154.20762	25095.167559474066	555.44464	0	784
7560	154.20762	25095.167559474066	532.6881	0	16
7560	154.20762	25095.901547552814	14.793104	0	0
7560	154.20762	25095.901547552814	256.7091	0	0
7560	154.20762	25096.169859474063	542.7392	0	16
7560	154.20762	25096.169859474063	286.26028	0	16
7560	154.20762	25097.906147552818	522.44543	0	0
7560	154.20762	25097.906147552818	181.44504	0	0
7560	154.20762	25098.174459474063	443.11206	0	0
7560	154.20762	25098.174459474063	429.27194	0	0
7560	154.20762	25099.176759474063	372.54504	0	0
7560	154.20762	25099.176759474063	46.33649	0	0
7560	154.20762	25100.913047552815	515.164	0	16
7560	154.20762	25101.915347552815	590.0458	0	16
7560	154.20762	25102.917647552815	862.6485	0	784
7560	154.20762	25102.917647552815	200.87506	0	16
7560	154.20762	25103.919947552815	185.42873	0	16
7560	154.20762	25103.919947552815	799.3997	0	16
7560	154.20762	25104.922247552815	704.67053	0	16
7560	154.20762	25104.922247552815	618.89655	0	16
7560	154.20762	25108.931447552815	272.41452	0	0
7560	154.20762	25108.931447552815	200.18382	0	0
7560	154.20762	25110.936047552816	133.65994	0	0
7560	154.20762	25110.936047552816	1000.4733	0	0
7560	154.20762	25112.940647552812	57.068176	0	0
7560	154.20762	25112.940647552812	193.10518	0	0
7560	154.20762	25113.942947552816	1026.7281	0	0
7560	154.20762	25113.942947552816	35.523533	0	0
7560	154.20762	25282.062277802856	526.2766	0	0
7560	154.20762	25289.078377802856	714.0629	0	16
7560	154.20762	25290.080677802856	542.9199	0	16
7560	154.20762	25291.08297780286	852.76605	0	784
7560	154.20762	25292.085277802857	585.3838	0	16
7560	154.20762	25293.087577802857	135.42822	0	16
7560	154.20762	25297.096777802857	826.4489	0	0
7560	154.20762	25300.103677802857	1104.1761	0	0
7560	154.20762	25306.03480239828	121.80458	0	0
7560	154.20762	25306.03480239828	20.860668	0	0
7560	154.20762	25311.04630239828	296.8659	0	0
7560	154.20762	25311.04630239828	272.34503	0	0
7560	154.20762	25312.048602398278	346.19016	0	0
7560	154.20762	25312.048602398278	39.88387	0	0
7560	154.20762	25314.05320239828	327.44684	0	16
7560	154.20762	25315.055502398278	295.51486	0	16
7560	154.20762	25316.05780239828	464.50516	0	16
7560	154.20762	25316.05780239828	424.56702	0	16
7560	154.20762	25319.064702398282	325.258	0	16
7560	154.20762	25319.064702398282	312.36966	0	16
7560	154.20762	25320.06700239828	263.29834	0	16
7560	154.20762	25321.06930239828	184.06068	0	16
7560	154.20762	25321.06930239828	204.34692	0	16
7560	154.20762	25496.0542971388	505.2114	0	0
7560	154.20762	25496.0542971388	322.23062	0	0
7560	154.20762	25499.0611971388	548.6678	0	16
7560	154.20762	25499.0611971388	98.21876	0	16
7560	154.20762	25500.0634971388	575.5162	0	16
7560	154.20762	25500.0634971388	406.9268	0	16
7560	154.20762	25501.0657971388	463.43713	0	16
7560	154.20762	25504.0726971388	407.50668	0	0
7560	154.20762	25504.0726971388	126.944305	0	0
7560	154.20762	25506.077297138796	259.40167	0	0
7560	154.20762	25507.0795971388	194.66785	0	0
7560	154.20762	25510.0864971388	65.8739	0	16
7560	154.20762	25510.0864971388	14.297471	0	16
7560	154.20762	25511.088797138797	42.85522	0	16
7560	154.20762	25511.088797138797	560.0935	0	0
7560	154.20762	25512.091097138797	27.001974	0	16
7560	154.20762	25559.719616386516	212.5489	0	0
7560	154.20762	25559.719616386516	1033.7582	0	0
7560	154.20762	25561.724216386516	379.1892	0	0
7560	154.20762	25561.724216386516	71.6532	0	0
7560	154.20762	25563.728816386516	131.72359	0	16
7560	154.20762	25563.728816386516	506.6282	0	16
7560	154.20762	25564.731116386516	532.77625	0	784
7560	154.20762	25564.731116386516	160.37521	0	16
7560	154.20762	25565.733416386516	529.16174	0	16
7560	154.20762	25565.733416386516	370.7304	0	16
7560	154.20762	25567.738016386516	446.19794	0	0
7560	154.20762	25567.738016386516	203.5238	0	0
7560	154.20762	25572.749516386513	132.93492	0	0
7560	154.20762	25573.751816386517	92.8376	0	0
7560	154.20762	25573.751816386517	901.08655	0	0
7560	154.20762	25757.331097101873	654.0005	0	0
7560	154.20762	25759.335697101873	1317.3605	0	16
7560	154.20762	25760.337997101873	688.2273	0	16
7560	154.20762	25761.340297101873	1077.9756	0	16
7560	154.20762	25764.347197101873	702.9313	0	16
7560	154.20762	25765.349497101874	1056.1099	0	16
7560	154.20762	25766.351797101874	1205.0312	0	784
7560	154.20762	26217.505568706878	20.142694	0	0
7560	154.20762	26217.505568706878	1029.6293	0	0
7560	154.20762	26220.338921253126	942.84314	0	0
7560	154.20762	26220.338921253126	187.84975	0	0
7560	154.20762	26221.341221253126	290.88406	0	0
7560	154.20762	26221.341221253126	2700.7354	0	0
7560	154.20762	26221.51476870688	217.86366	0	0
7560	154.20762	26222.51706870688	309.25006	0	0
7560	154.20762	26222.51706870688	84.81907	0	0
7560	154.20762	26224.521668706875	495.05365	0	0
7560	154.20762	26224.521668706875	92.094154	0	0
7560	154.20762	26225.350421253126	636.51764	0	16
7560	154.20762	26226.352721253126	810.47394	0	16
7560	154.20762	26226.352721253126	13.326932	0	0
7560	154.20762	26226.52626870688	607.0213	0	16
7560	154.20762	26226.52626870688	305.7429	0	16
7560	154.20762	26227.355021253126	821.8341	0	16
7560	154.20762	26227.355021253126	345.41757	0	16
7560	154.20762	26227.528568706883	615.5298	0	16
7560	154.20762	26228.357321253126	789.92145	0	16
7560	154.20762	26228.53086870688	523.10626	0	16
7560	154.20762	26231.53776870688	393.11642	0	16
7560	154.20762	26232.366521253123	419.48593	0	0
7560	154.20762	26232.366521253123	567.61676	0	0
7560	154.20762	26232.540068706876	314.1827	0	16
7560	154.20762	26232.540068706876	149.92711	0	16
7560	154.20762	26233.54236870688	241.20554	0	16
7560	154.20762	26233.54236870688	83.41691	0	16
7560	154.20762	26236.375721253124	116.63468	0	0
7560	154.20762	26389.561791016604	272.1918	0	0
7560	154.20762	26389.561791016604	243.53583	0	0
7560	154.20762	26392.568691016604	280.27222	0	16
7560	154.20762	26393.570991016604	489.14313	0	16
7560	154.20762	26393.570991016604	318.4553	0	16
7560	154.20762	26394.573291016604	498.7758	0	16
7560	154.20762	26395.575591016604	482.0623	0	16
7560	154.20762	26395.575591016604	237.42348	0	16
7560	154.20762	26399.584791016605	261.56677	0	0
7560	154.20762	26402.5916910166	66.67054	0	0
7560	154.20762	26402.5916910166	107.3695	0	0
7560	154.20762	26404.5962910166	49.652836	0	0
7560	154.20762	26404.5962910166	196.43454	0	0
7560	154.20762	26405.598591016602	32.156715	0	0
7560	154.20762	26405.598591016602	606.8983	0	0
7560	154.20762	26501.478349840763	18.266228	0	0
7560	154.20762	26502.480649840763	718.016	0	0
7560	154.20762	26508.49444984076	420.09796	0	0
7560	154.20762	26510.499049840764	1152.674	0	784
7560	154.20762	26511.50134984076	1004.34296	0	16
7560	154.20762	26512.503649840764	804.7839	0	16
7560	154.20762	26514.50824984076	772.6531	0	0
7560	154.20762	26516.512849840765	348.94214	0	0
7560	154.20762	26517.51514984076	305.8128	0	0
7560	154.20762	26522.526649840762	41.26831	0	0
7560	154.20762	26524.531249840762	15.8960495	0	0
7560	154.20762	27305.519395615895	16.668335	0	0
7560	154.20762	27306.521695615895	59.409378	0	0
7560	154.20762	27310.53089561589	562.75684	0	0
7560	154.20762	27314.540095615896	985.9698	0	784
7560	154.20762	27315.542395615896	591.0148	0	16
7560	154.20762	27316.544695615892	506.29303	0	16
7560	154.20762	27318.549295615896	1600.2969	0	0
7560	154.20762	27320.553895615893	646.0103	0	0
7560	154.20762	27323.560795615893	206.96455	0	0
7560	154.20762	27329.574595615893	16.985044	0	0
7560	154.20762	27330.576895615897	10.102268	0	0
7560	154.20762	27509.978805059414	78.891624	0	0
7560	154.20762	27509.978805059414	992.05194	0	0
7560	154.20762	27513.98800505941	332.76794	0	0
7560	154.20762	27513.98800505941	32.03091	0	0
7560	154.20762	27516.994905059415	139.34717	0	16
7560	154.20762	27516.994905059415	472.91092	0	16
7560	154.20762	27517.997205059415	258.29947	0	16
7560	154.20762	27518.999505059415	453.7726	0	16
7560	154.20762	27518.999505059415	110.17718	0	16
7560	154.20762	27520.001805059415	413.3369	0	16
7560	154.20762	27521.004105059415	359.99274	0	16
7560	154.20762	27521.004105059415	47.521965	0	16
7560	154.20762	27522.006405059412	300.49185	0	16
7560	154.20762	27524.011005059416	185.85771	0	16
7560	154.20762	27524.011005059416	84.96179	0	16
7560	154.20762	27525.013305059412	368.9281	0	784
7560	154.20762	27525.013305059412	138.22865	0	16
7560	154.20762	27526.015605059416	99.266426	0	16
7560	154.20762	27528.020205059413	46.355145	0	0
7560	154.20762	27744.31397479172	140.9689	0	0
7560	154.20762	27744.31397479172	453.48807	0	0
7560	154.20762	27747.32087479172	374.32205	0	0
7560	154.20762	27747.32087479172	102.53785	0	0
7560	154.20762	27749.32547479172	258.5856	0	16
7560	154.20762	27750.32777479172	542.19495	0	16
7560	154.20762	27750.32777479172	563.3185	0	784
7560	154.20762	27751.33007479172	405.9244	0	16
7560	154.20762	27751.33007479172	548.0115	0	16
7560	154.20762	27752.33237479172	482.77612	0	16
7560	154.20762	27755.33927479172	354.85858	0	0
7560	154.20762	27755.33927479172	756.35077	0	0
7560	154.20762	27757.343874791717	221.95	0	0
7560	154.20762	27757.343874791717	234.21675	0	0
7560	154.20762	27767.36507874105	163.44781	0	0
7560	154.20762	27769.369678741055	1160.1852	0	0
7560	154.20762	27771.374278741052	640.8086	0	0
7560	154.20762	27772.376578741056	619.96075	0	0
7560	154.20762	27774.381178741056	761.5193	0	16
7560	154.20762	27775.383478741052	803.8455	0	16
7560	154.20762	27776.385778741052	1076.6423	0	784
7560	154.20762	27778.390378741053	663.116	0	0
7560	154.20762	27782.399578741053	580.8328	0	0
7560	154.20762	27784.404178741053	124.47067	0	0
7560	154.20762	27928.773428405	11.121767	0	0
7560	154.20762	27929.775728405	27.393038	0	0
7560	154.20762	27932.782628405	152.3104	0	0
7560	154.20762	27934.787228405	317.9929	0	0
7560	154.20762	27936.791828405	495.88135	0	16
7560	154.20762	27937.794128405	622.77527	0	16
7560	154.20762	27938.796428405	542.49164	0	16
7560	154.20762	27939.798728405	612.1734	0	16
7560	154.20762	27940.801028405	870.4913	0	784
7560	154.20762	27942.805628405	447.86615	0	0
7560	154.20762	27946.814828404997	190.56323	0	0
7560	154.20762	27948.819428404997	139.01317	0	0
7560	154.20762	27949.821728404997	131.21909	0	0
7560	154.20762	27952.828628404997	17.070839	0	0
7560	154.20762	28131.11766418228	21.34422	0	0
7560	154.20762	28131.11766418228	882.6616	0	0
7560	154.20762	28136.12916418228	276.0787	0	0
7560	154.20762	28136.12916418228	500.9745	0	0
7560	154.20762	28140.138364182276	538.1388	0	16
7560	154.20762	28140.138364182276	324.13162	0	16
7560	154.20762	28141.14066418228	429.3048	0	16
7560	154.20762	28141.14066418228	550.0987	0	784
7560	154.20762	28142.14296418228	534.58264	0	16
7560	154.20762	28142.14296418228	100.00648	0	16
7560	154.20762	28144.14756418228	438.7719	0	0
7560	154.20762	28144.14756418228	512.7628	0	0
7560	154.20762	28145.14986418228	51.190903	0	0
7560	154.20762	28149.159064182277	131.41936	0	0
7560	154.20762	28149.159064182277	175.11652	0	0
7560	154.20762	28150.161364182277	92.75573	0	0
7560	154.20762	28153.168264182277	27.007668	0	0
7560	154.20762	28153.168264182277	571.60706	0	0
7560	154.20762	28154.170564182277	16.876411	0	0
7560	154.20762	28154.170564182277	782.44464	0	0
7560	154.20762	28316.92719324875	524.6389	0	0
7560	154.20762	28319.93409324875	439.1607	0	16
7560	154.20762	28320.93639324875	575.0107	0	16
7560	154.20762	28321.93869324875	1731.4473	0	784
7560	154.20762	28322.94099324875	1498.9382	0	16
7560	154.20762	28323.94329324875	858.99884	0	16
7560	154.20762	28348.05881367286	106.35883	0	0
7560	154.20762	28348.05881367286	387.87262	0	0
7560	154.20762	28353.07031367286	344.52817	0	16
7560	154.20762	28353.07031367286	421.7977	0	16
7560	154.20762	28354.07261367286	458.43225	0	16
7560	154.20762	28354.07261367286	103.039474	0	16
7560	154.20762	28355.07491367286	472.11157	0	16
7560	154.20762	28355.07491367286	659.46594	0	16
7560	154.20762	28356.07721367286	462.2242	0	16
7560	154.20762	28356.07721367286	141.3752	0	16
7560	154.20762	28359.08411367286	329.35147	0	0
7560	154.20762	28359.08411367286	70.11086	0	0
7560	154.20762	28360.086413672856	270.50342	0	0
7560	154.20762	28360.086413672856	330.73672	0	0
7560	154.20762	28366.100213672857	39.155052	0	0
7560	154.20762	28366.100213672857	542.8961	0	0
7560	154.20762	28368.104813672857	14.45347	0	0
7560	154.20762	28368.104813672857	15.974662	0	0
7560	154.20762	29893.750385670624	43.308582	0	0
7560	154.20762	29893.750385670624	17.031279	0	0
7560	154.20762	29895.754985670625	146.16167	0	0
7560	154.20762	29896.757285670625	234.18156	0	0
7560	154.20762	29898.761885670625	476.39584	0	0
7560	154.20762	29898.761885670625	487.32443	0	0
7560	154.20762	29899.764185670625	94.50001	0	0
7560	154.20762	29899.764185670625	612.5202	0	0
7560	154.20762	29902.771085670625	911.0248	0	16
7560	154.20762	29903.773385670625	578.25665	0	16
7560	154.20762	29904.775685670626	911.2002	0	784
7560	154.20762	29905.777985670626	855.2807	0	16
7560	154.20762	29905.777985670626	144.15834	0	16
7560	154.20762	29906.780285670626	662.48486	0	16
7560	154.20762	29907.782585670622	658.86835	0	16
7560	154.20762	29907.782585670622	39.337624	0	0
7560	154.20762	29908.784885670622	545.0764	0	16
7560	154.20762	29908.784885670622	536.27997	0	16
7560	154.20762	29914.798685670623	921.54565	0	0
7560	154.20762	29914.798685670623	84.71199	0	0
7560	154.20762	29916.803285670623	35.676613	0	0
7560	154.20762	29916.803285670623	1270.795	0	0
7560	154.20762	29917.805585670623	22.225277	0	0
7560	154.20762	30336.064459032143	13.721238	0	0
7560	154.20762	30337.066759032143	1459.5106	0	0
7560	154.20762	30339.071359032143	116.56832	0	0
7560	154.20762	30340.073659032143	601.8308	0	0
7560	154.20762	30343.080559032143	561.3912	0	0
7560	154.20762	30346.087459032144	883.69006	0	16
7560	154.20762	30347.08975903214	1786.5042	0	784
7560	154.20762	30348.09205903214	1034.8323	0	16
7560	154.20762	30349.09435903214	719.4816	0	16
7560	154.20762	30351.09895903214	596.88696	0	0
7560	154.20762	30359.11735903214	855.7208	0	0
7560	154.20762	30362.12425903214	13.416762	0	0
7560	154.20762	30677.511595325177	697.1202	0	16
7560	154.20762	30678.513895325177	1620.7504	0	784
7560	154.20762	30679.516195325174	602.89636	0	16
7560	154.20762	30680.518495325177	414.0829	0	16
7560	154.20762	30681.520795325174	1064.798	0	16
7560	154.20762	30682.523095325174	1568.7577	0	784
7560	154.20762	30686.532295325178	338.4953	0	0
7560	154.20762	30690.541495325175	486.1012	0	0
7560	154.20762	31513.611874672362	12.933667	0	0
7560	154.20762	31517.621074672363	1561.3362	0	0
7560	154.20762	31519.625674672363	401.63037	0	0
7560	154.20762	31522.632574672363	435.7413	0	16
7560	154.20762	31523.634874672363	598.90485	0	16
7560	154.20762	31524.637174672363	967.6075	0	784
7560	154.20762	31525.639474672364	561.8681	0	16
7560	154.20762	31529.64867467236	584.2736	0	0
7560	154.20762	31531.65327467236	475.53058	0	0
7560	154.20762	31532.65557467236	584.6356	0	0
7560	154.20762	31535.66247467236	314.584	0	0
7560	154.20762	31537.66707467236	1425.6433	0	0
7560	154.20762	31538.66937467236	13.115533	0	0
7561	154.254453333333	895.5875035644531	17966.762	0	0
7561	154.254453333333	896.5898035644531	13256.137	0	0
7561	154.254453333333	1036.250803125	21495.605	0	0
7561	154.254453333333	1036.5971776367187	12849.533	0	0
7561	154.254453333333	1037.253103125	9254.066	0	0
7561	154.254453333333	1037.5994776367188	7864.0537	0	0
7561	154.254453333333	1037.6704198242187	12567.034	0	0
7561	154.254453333333	1038.6727198242188	10482.308	0	0
7561	154.254453333333	1039.5007420898437	10615.041	0	0
7561	154.254453333333	1040.260003125	204.59122	0	0
7561	154.254453333333	1040.5030420898438	10073.683	0	0
7561	154.254453333333	1042.8683568359374	17958.398	0	784
7561	154.254453333333	1043.8706568359376	10922.695	0	16
7561	154.254453333333	1044.1469823242187	19075.387	0	0
7561	154.254453333333	1044.8729568359374	8750.152	0	16
7561	154.254453333333	1045.1492823242188	8247.022	0	0
7561	154.254453333333	1047.8798568359375	36.145786	0	0
7561	154.254453333333	1049.1584823242188	36.058132	0	0
7561	154.254453333333	1059.5987645507812	21094.084	0	0
7561	154.254453333333	1060.6010645507813	19093.17	0	0
7561	154.254453333333	1060.8739110351562	20130.281	0	0
7561	154.254453333333	1061.8762110351563	25996.404	0	0
7561	154.254453333333	1064.6102645507813	48.376022	0	0
7561	154.254453333333	1074.1639500976562	16632.545	0	0
7561	154.254453333333	1075.1662500976563	26446.424	0	0
7561	154.254453333333	1081.7587376953124	19049.088	0	0
7561	154.254453333333	1082.7610376953126	23636.992	0	0
7561	154.254453333333	1089.321359765625	9288.318	0	0
7561	154.254453333333	1090.323659765625	8970.446	0	0
7561	154.254453333333	1092.3243504882812	30282.914	0	16
7561	154.254453333333	1092.328259765625	537.0612	0	16
7561	154.254453333333	1093.3266504882813	38579.305	0	784
7561	154.254453333333	1093.330559765625	128.45326	0	16
7561	154.254453333333	1094.3289504882812	11011.793	0	16
7561	154.254453333333	1094.332859765625	27.470993	0	16
7561	154.254453333333	1095.3312504882813	3142.802	0	16
7561	154.254453333333	1109.2083836914062	18425.42	0	0
7561	154.254453333333	1110.2106836914063	15405.277	0	0
7561	154.254453333333	1111.401926171875	22455.006	0	0
7561	154.254453333333	1111.9970489583332	34906.785	0	784
7561	154.254453333333	1112.404226171875	10011.756	0	0
7561	154.254453333333	1112.9993489583333	13420.827	0	16
7561	154.254453333333	1114.0016489583331	19685.377	0	16
7561	154.254453333333	1114.408826171875	11482.252	0	0
7561	154.254453333333	1115.2221836914061	11.989035	0	0
7561	154.254453333333	1115.411126171875	318.7952	0	0
7561	154.254453333333	1144.73939921875	21204.871	0	784
7561	154.254453333333	1145.74169921875	12755.072	0	16
7561	154.254453333333	1146.7439992187499	4886.703	0	16
7561	154.254453333333	1147.2484227539062	12449.958	0	0
7561	154.254453333333	1148.2507227539063	27567.84	0	0
7561	154.254453333333	1148.7485992187499	372.3833	0	0
7561	154.254453333333	1153.6515599609374	28595.467	0	0
7561	154.254453333333	1154.6538599609376	13738.003	0	0
7561	154.254453333333	1156.6584599609375	19445.588	0	0
7561	154.254453333333	1156.8134862304687	10635.149	0	0
7561	154.254453333333	1157.4896336914062	10956.875	0	0
7561	154.254453333333	1157.8157862304688	13079.415	0	0
7561	154.254453333333	1157.8338109375	14620.986	0	0
7561	154.254453333333	1158.4919336914063	8454.654	0	0
7561	154.254453333333	1158.8361109375	8830.946	0	0
7561	154.254453333333	1159.4351593098957	30262.932	0	784
7561	154.254453333333	1159.7371922851562	19996.676	0	0
7561	154.254453333333	1160.4374593098958	18377.459	0	16
7561	154.254453333333	1160.7394922851563	22177.334	0	0
7561	154.254453333333	1161.156808984375	27990.508	0	0
7561	154.254453333333	1161.4397593098956	11607.538	0	16
7561	154.254453333333	1161.8430109375	269.74173	0	0
7561	154.254453333333	1162.159108984375	10172.649	0	0
7561	154.254453333333	1162.4420593098957	2179.0063	0	16
7561	154.254453333333	1162.8453109375	61.620182	0	0
7561	154.254453333333	1165.7509922851561	17.587078	0	0
7561	154.254453333333	1166.168308984375	70.828156	0	0
7561	154.254453333333	1172.7042836588541	23206.84	0	16
7561	154.254453333333	1173.7065836588542	22268.05	0	16
7561	154.254453333333	1174.7088836588541	7869.242	0	16
7561	154.254453333333	1176.713483658854	475.09067	0	0
7561	154.254453333333	1178.718083658854	22.831799	0	0
7561	154.254453333333	1178.7219334960937	24067.838	0	0
7561	154.254453333333	1179.3220311523437	14240.486	0	0
7561	154.254453333333	1179.7242334960938	22761.77	0	0
7561	154.254453333333	1180.3243311523438	36607.52	0	0
7561	154.254453333333	1182.3289311523438	10949.513	0	0
7561	154.254453333333	1182.7274876953124	12511.315	0	0
7561	154.254453333333	1182.7311334960937	482.33685	0	0
7561	154.254453333333	1183.7297876953126	6880.6836	0	0
7561	154.254453333333	1183.7334334960938	111.75272	0	0
7561	154.254453333333	1186.7366876953124	220.70659	0	0
7561	154.254453333333	1195.0564671875	46003.46	0	0
7561	154.254453333333	1196.0587671875	17280.727	0	0
7561	154.254453333333	1198.0633671875	5459.911	0	0
7561	154.254453333333	1203.3344823242187	35317.395	0	0
7561	154.254453333333	1204.3367823242188	24102.436	0	0
7561	154.254453333333	1204.7971288085937	24848.877	0	0
7561	154.254453333333	1205.0678807617187	18608.672	0	0
7561	154.254453333333	1205.5380345703124	42567.52	0	0
7561	154.254453333333	1205.7703954101562	21572.63	0	0
7561	154.254453333333	1205.7994288085938	34224.832	0	0
7561	154.254453333333	1206.0701807617188	28695.63	0	0
7561	154.254453333333	1206.4508153320312	26543.975	0	0
7561	154.254453333333	1206.5403345703126	16435.404	0	0
7561	154.254453333333	1206.7726954101563	11824.528	0	0
7561	154.254453333333	1207.4531153320313	15890.467	0	0
7561	154.254453333333	1208.5449345703125	5052.081	0	0
7561	154.254453333333	1209.2509862304687	18944.604	0	16
7561	154.254453333333	1209.7795954101562	474.83514	0	0
7561	154.254453333333	1210.2532862304688	19802.5	0	16
7561	154.254453333333	1210.5495345703125	132.7886	0	0
7561	154.254453333333	1211.2555862304687	8036.7656	0	16
7561	154.254453333333	1211.4337254882812	11559.569	0	0
7561	154.254453333333	1211.4623153320313	134.87138	0	0
7561	154.254453333333	1211.5518345703124	27.837011	0	0
7561	154.254453333333	1212.2578862304688	8504.668	0	16
7561	154.254453333333	1212.4360254882813	16411.725	0	0
7561	154.254453333333	1213.2601862304687	422.73596	0	0
7561	154.254453333333	1252.8214818359374	16508.205	0	0
7561	154.254453333333	1253.8237818359376	16705.385	0	0
7561	154.254453333333	1255.8283818359375	11822.057	0	0
7561	154.254453333333	1255.9047948242187	21338.582	0	0
7561	154.254453333333	1256.8306818359374	427.76343	0	0
7561	154.254453333333	1256.9070948242188	9526.885	0	0
7561	154.254453333333	1258.8324071289062	13012.609	0	0
7561	154.254453333333	1258.8352818359374	21.929081	0	0
7561	154.254453333333	1258.9116948242188	3879.8706	0	0
7561	154.254453333333	1259.8347071289063	21102.295	0	0
7561	154.254453333333	1260.3666371744791	21000.91	0	16
7561	154.254453333333	1261.218332421875	24453.75	0	0
7561	154.254453333333	1261.3689371744792	22589.506	0	784
7561	154.254453333333	1261.8393071289063	1218.0437	0	0
7561	154.254453333333	1262.220632421875	16632.385	0	0
7561	154.254453333333	1262.3712371744791	6233.17	0	16
7561	154.254453333333	1262.8416071289062	337.18494	0	0
7561	154.254453333333	1264.3338719726562	12757.21	0	0
7561	154.254453333333	1264.377023828125	13204.952	0	0
7561	154.254453333333	1265.227532421875	637.90204	0	0
7561	154.254453333333	1265.3361719726563	11498.318	0	0
7561	154.254453333333	1265.3781371744792	136.9576	0	0
7561	154.254453333333	1265.379323828125	9295.037	0	0
7561	154.254453333333	1267.456125390625	31263.348	0	0
7561	154.254453333333	1268.3430719726562	342.10696	0	0
7561	154.254453333333	1268.458425390625	27609.72	0	0
7561	154.254453333333	1269.3453719726563	82.69468	0	0
7561	154.254453333333	1273.469925390625	42.605618	0	0
7561	154.254453333333	1275.6078481119791	23674.125	0	784
7561	154.254453333333	1276.2288915039062	26868.938	0	0
7561	154.254453333333	1276.6101481119792	20027.53	0	16
7561	154.254453333333	1277.2311915039063	19990.426	0	0
7561	154.254453333333	1277.6124481119791	7079.436	0	16
7561	154.254453333333	1279.2329701822916	15752.988	0	16
7561	154.254453333333	1279.2357915039063	2711.477	0	16
7561	154.254453333333	1279.51984609375	55188.625	0	16
7561	154.254453333333	1279.617048111979	657.94855	0	0
7561	154.254453333333	1280.2352701822917	7360.7266	0	16
7561	154.254453333333	1280.2380915039062	758.0843	0	16
7561	154.254453333333	1280.52214609375	42450.21	0	16
7561	154.254453333333	1280.6193481119792	159.21365	0	0
7561	154.254453333333	1281.2375701822916	4161.7407	0	16
7561	154.254453333333	1281.2403915039063	183.73505	0	16
7561	154.254453333333	1281.242258203125	22482.795	0	16
7561	154.254453333333	1281.5236913085937	9816.19	0	16
7561	154.254453333333	1282.2398701822917	2786.0117	0	16
7561	154.254453333333	1282.2426915039061	39.31724	0	16
7561	154.254453333333	1282.244558203125	30679.967	0	16
7561	154.254453333333	1282.5259913085938	6687.067	0	16
7561	154.254453333333	1282.52674609375	3657.6394	0	16
7561	154.254453333333	1283.2421701822916	388.85046	0	16
7561	154.254453333333	1284.2444701822917	94.24474	0	16
7561	154.254453333333	1284.249158203125	11559.319	0	0
7561	154.254453333333	1286.253758203125	149.37894	0	0
7561	154.254453333333	1293.1520482421874	15529.697	0	0
7561	154.254453333333	1294.1543482421876	18331.66	0	0
7561	154.254453333333	1298.1594334960937	15618.544	0	0
7561	154.254453333333	1298.1635482421875	108.8834	0	0
7561	154.254453333333	1299.1617334960938	25427.293	0	0
7561	154.254453333333	1299.1658482421874	23.386711	0	0
7561	154.254453333333	1308.207101953125	25873.547	0	0
7561	154.254453333333	1309.209401953125	23702.742	0	0
7561	154.254453333333	1311.214001953125	14512.167	0	0
7561	154.254453333333	1313.218601953125	185.85799	0	0
7561	154.254453333333	1318.04848125	22104.941	0	16
7561	154.254453333333	1318.4602147460937	13905.789	0	16
7561	154.254453333333	1319.05078125	20993.531	0	16
7561	154.254453333333	1319.3635040364582	20557.924	0	16
7561	154.254453333333	1319.4625147460938	12067.599	0	16
7561	154.254453333333	1320.0530812499999	9962.363	0	16
7561	154.254453333333	1320.3648061197916	11026.482	0	16
7561	154.254453333333	1320.3658040364583	14493.983	0	16
7561	154.254453333333	1320.4648147460937	4355.7397	0	16
7561	154.254453333333	1321.05538125	19138.441	0	16
7561	154.254453333333	1321.3671061197917	5284.259	0	16
7561	154.254453333333	1321.3681040364581	6438.4614	0	16
7561	154.254453333333	1321.4671147460938	5113.4272	0	16
7561	154.254453333333	1322.0576812499999	667.77594	0	0
7561	154.254453333333	1322.3694061197916	3086.1262	0	16
7561	154.254453333333	1322.3704040364582	2205.0276	0	16
7561	154.254453333333	1322.4694147460937	424.54166	0	16
7561	154.254453333333	1323.3351537109374	12124.622	0	0
7561	154.254453333333	1323.3691502929687	73025.35	0	0
7561	154.254453333333	1323.3717061197917	1452.6344	0	48
7561	154.254453333333	1323.3727040364581	862.4073	0	16
7561	154.254453333333	1323.4690038085937	41225.645	0	0
7561	154.254453333333	1323.4717147460938	104.15284	0	16
7561	154.254453333333	1324.0622812499998	35.27289	0	0
7561	154.254453333333	1324.3374537109376	13613.258	0	0
7561	154.254453333333	1324.3714502929688	9418.747	0	16
7561	154.254453333333	1324.3740061197916	300.7691	0	16
7561	154.254453333333	1324.3750040364582	153.93651	0	16
7561	154.254453333333	1324.4713038085938	31904.912	0	0
7561	154.254453333333	1324.4740147460936	22.466747	0	16
7561	154.254453333333	1325.3678075195312	13498.624	0	16
7561	154.254453333333	1325.3763061197917	73.78587	0	16
7561	154.254453333333	1325.377304036458	33.20501	0	16
7561	154.254453333333	1326.3701075195313	9516.955	0	16
7561	154.254453333333	1326.3760502929688	5698.9873	0	16
7561	154.254453333333	1326.4759038085938	14450.839	0	0
7561	154.254453333333	1327.3724075195312	19358.283	0	16
7561	154.254453333333	1328.3747075195313	1447.8523	0	0
7561	154.254453333333	1328.3806502929688	397.85547	0	0
7561	154.254453333333	1328.4805038085938	318.78372	0	0
7561	154.254453333333	1329.3454783203124	27457.207	0	784
7561	154.254453333333	1329.3489537109374	19.871742	0	0
7561	154.254453333333	1330.3477783203125	9537.394	0	16
7561	154.254453333333	1331.3500783203124	14932.319	0	16
7561	154.254453333333	1333.3546783203124	2943.078	0	0
7561	154.254453333333	1337.7680857421874	31258.59	0	16
7561	154.254453333333	1338.7703857421875	18854.885	0	16
7561	154.254453333333	1338.8913670898437	23800.42	0	0
7561	154.254453333333	1339.7726857421874	14790.396	0	16
7561	154.254453333333	1339.8936670898438	22520.447	0	0
7561	154.254453333333	1340.6710912109374	32863.145	0	0
7561	154.254453333333	1340.7749857421875	3450.1965	0	16
7561	154.254453333333	1341.6733912109376	23434.326	0	0
7561	154.254453333333	1341.8982670898438	11635.008	0	0
7561	154.254453333333	1342.7795857421875	242.99005	0	16
7561	154.254453333333	1343.4711400390624	27889.908	0	0
7561	154.254453333333	1343.5016576171874	13863.631	0	0
7561	154.254453333333	1343.7818857421873	52.535088	0	16
7561	154.254453333333	1344.4734400390626	10105.206	0	0
7561	154.254453333333	1344.5039576171876	20743.973	0	0
7561	154.254453333333	1344.7841857421874	10.122612	0	16
7561	154.254453333333	1345.6825912109375	255.46313	0	0
7561	154.254453333333	1345.9125462890624	20309.012	0	0
7561	154.254453333333	1346.4780400390625	4488.627	0	0
7561	154.254453333333	1346.6848912109374	55.231804	0	0
7561	154.254453333333	1346.9148462890626	26483.791	0	0
7561	154.254453333333	1347.5108576171874	440.87097	0	0
7561	154.254453333333	1348.4826400390625	111.376785	0	0
7561	154.254453333333	1356.35658671875	27424.342	0	16
7561	154.254453333333	1357.35888671875	7994.702	0	16
7561	154.254453333333	1358.3611867187499	27641.168	0	16
7561	154.254453333333	1362.13410390625	25079.756	0	0
7561	154.254453333333	1363.13640390625	14037.754	0	0
7561	154.254453333333	1366.14330390625	15807.606	0	0
7561	154.254453333333	1367.14560390625	159.19206	0	0
7561	154.254453333333	1373.1954442382812	13608.84	0	0
7561	154.254453333333	1374.1977442382813	16156.948	0	0
7561	154.254453333333	1379.2092442382811	24.856949	0	0
7561	154.254453333333	1387.5069676757812	30236.148	0	16
7561	154.254453333333	1388.5092676757813	30739.69	0	16
7561	154.254453333333	1389.5115676757812	16088.464	0	16
7561	154.254453333333	1391.5161676757812	1739.1055	0	0
7561	154.254453333333	1400.3651723307291	25056.95	0	16
7561	154.254453333333	1401.3674723307292	19280.598	0	16
7561	154.254453333333	1402.3697723307291	8823.712	0	16
7561	154.254453333333	1406.378972330729	49.6299	0	0
7561	154.254453333333	1416.1634618164062	11193.352	0	0
7561	154.254453333333	1416.7172231119791	25629.012	0	16
7561	154.254453333333	1417.1657618164063	8515.814	0	0
7561	154.254453333333	1417.7195231119792	13780.016	0	16
7561	154.254453333333	1418.7218231119791	17413.734	0	16
7561	154.254453333333	1419.1703618164063	24398.098	0	0
7561	154.254453333333	1419.2658177734374	27719.318	0	0
7561	154.254453333333	1420.2681177734376	26081.047	0	0
7561	154.254453333333	1420.4810887695312	13865.583	0	0
7561	154.254453333333	1421.1749618164063	105.940575	0	0
7561	154.254453333333	1421.4833887695313	18069.176	0	0
7561	154.254453333333	1422.2727177734375	8131.397	0	0
7561	154.254453333333	1423.1769805989582	31598.025	0	16
7561	154.254453333333	1423.4879887695313	23761.219	0	0
7561	154.254453333333	1424.1792805989583	19474.656	0	16
7561	154.254453333333	1424.2773177734375	259.40945	0	0
7561	154.254453333333	1425.1815805989581	11360.831	0	16
7561	154.254453333333	1425.2796177734374	56.657166	0	0
7561	154.254453333333	1426.1838805989582	4070.767	0	16
7561	154.254453333333	1426.4948887695311	28.850607	0	0
7561	154.254453333333	1427.1861805989581	1194.5983	0	16
7561	154.254453333333	1450.2334081054687	18894.883	0	0
7561	154.254453333333	1451.2357081054688	29239.484	0	0
7561	154.254453333333	1454.2426081054687	757.55493	0	0
7561	154.254453333333	1454.2493682942707	10719.973	0	16
7561	154.254453333333	1455.2449081054688	190.56007	0	0
7561	154.254453333333	1455.2516682942708	19879.885	0	16
7561	154.254453333333	1456.0543309570312	12987.24	0	0
7561	154.254453333333	1456.2539682942706	6405.5625	0	16
7561	154.254453333333	1457.0566309570313	14236.779	0	0
7561	154.254453333333	1457.2562682942707	16742.734	0	16
7561	154.254453333333	1458.1618845703124	39799.46	0	16
7561	154.254453333333	1458.8286229492187	16192.476	0	0
7561	154.254453333333	1459.1641845703125	20045.662	0	16
7561	154.254453333333	1459.8309229492188	24832.324	0	0
7561	154.254453333333	1460.0635309570312	520.5951	0	0
7561	154.254453333333	1460.1664845703124	11555.521	0	16
7561	154.254453333333	1461.1687845703125	7262.951	0	16
7561	154.254453333333	1461.8361913085937	32243.746	0	16
7561	154.254453333333	1462.0681309570311	28.702734	0	0
7561	154.254453333333	1462.1710845703124	1974.2164	0	16
7561	154.254453333333	1462.8378229492187	659.34705	0	16
7561	154.254453333333	1462.8384913085938	25249.928	0	16
7561	154.254453333333	1463.1733845703125	270.37335	0	16
7561	154.254453333333	1463.8401229492188	166.0575	0	16
7561	154.254453333333	1463.8407913085937	12190.845	0	16
7561	154.254453333333	1463.882394921875	52506.344	0	0
7561	154.254453333333	1464.1756845703123	59.277897	0	16
7561	154.254453333333	1464.8424229492186	36.42541	0	16
7561	154.254453333333	1464.8430913085938	4432.1484	0	16
7561	154.254453333333	1464.843332421875	33630.207	0	16
7561	154.254453333333	1464.884694921875	36235.062	0	0
7561	154.254453333333	1465.1779845703124	11.523727	0	16
7561	154.254453333333	1465.8453913085937	2393.1677	0	16
7561	154.254453333333	1465.845632421875	48003.297	0	16
7561	154.254453333333	1466.8476913085938	661.3338	0	16
7561	154.254453333333	1466.847932421875	25430.088	0	16
7561	154.254453333333	1467.8499913085936	72.53318	0	16
7561	154.254453333333	1467.850232421875	6504.7676	0	16
7561	154.254453333333	1468.3673695963541	8769.157	0	16
7561	154.254453333333	1468.4014989257812	82908.92	0	16
7561	154.254453333333	1468.5135594726562	77128.17	0	0
7561	154.254453333333	1468.8522913085937	14.105007	0	16
7561	154.254453333333	1468.852532421875	2939.0466	0	16
7561	154.254453333333	1469.3696695963542	11575.544	0	16
7561	154.254453333333	1469.4037989257813	46075.47	0	16
7561	154.254453333333	1469.5158594726563	8358.7295	0	0
7561	154.254453333333	1469.854832421875	344.88538	0	16
7561	154.254453333333	1469.896194921875	104.08917	0	0
7561	154.254453333333	1470.3719695963541	10006.877	0	16
7561	154.254453333333	1470.4035430989582	38212.902	0	16
7561	154.254453333333	1470.8502390625	9656.915	0	16
7561	154.254453333333	1471.3742695963542	8172.959	0	16
7561	154.254453333333	1471.4058430989583	32381.639	0	16
7561	154.254453333333	1471.4083989257813	8118.795	0	16
7561	154.254453333333	1471.51886953125	16352.722	0	0
7561	154.254453333333	1471.8525390625	7562.2856	0	16
7561	154.254453333333	1472.4081430989581	16559.66	0	16
7561	154.254453333333	1472.4106989257812	2407.4065	0	16
7561	154.254453333333	1472.52116953125	12847.83	0	0
7561	154.254453333333	1472.5227594726562	3281.5955	0	0
7561	154.254453333333	1472.8548390624999	3651.1252	0	16
7561	154.254453333333	1473.4104430989582	43225.184	0	16
7561	154.254453333333	1473.4129989257813	606.6846	0	16
7561	154.254453333333	1474.52576953125	7144.088	0	0
7561	154.254453333333	1474.5273594726561	175.11497	0	0
7561	154.254453333333	1478.1746922851562	15453.466	0	0
7561	154.254453333333	1479.1769922851563	57741.86	0	0
7561	154.254453333333	1485.5239044270832	23886.3	0	16
7561	154.254453333333	1486.5262044270833	19898.922	0	16
7561	154.254453333333	1487.5285044270831	8672.275	0	16
7561	154.254453333333	1488.5232030273437	32527.76	0	0
7561	154.254453333333	1488.5308044270832	3566.1746	0	16
7561	154.254453333333	1488.8904515625	68326.695	0	0
7561	154.254453333333	1489.073801171875	67061.9	0	0
7561	154.254453333333	1489.5255030273438	34032.594	0	0
7561	154.254453333333	1489.7519017578124	27388.879	0	0
7561	154.254453333333	1489.8927515625	10555.152	0	0
7561	154.254453333333	1490.076101171875	53747.207	0	0
7561	154.254453333333	1490.6228627604166	11306.93	0	16
7561	154.254453333333	1490.7542017578126	21828.596	0	0
7561	154.254453333333	1491.5301030273438	6232.7617	0	16
7561	154.254453333333	1491.537704427083	58.98394	0	0
7561	154.254453333333	1491.6251627604167	8604.467	0	16
7561	154.254453333333	1492.5324030273437	1383.5338	0	16
7561	154.254453333333	1492.5400044270832	11.485005	0	0
7561	154.254453333333	1492.6274627604166	12958.663	0	16
7561	154.254453333333	1493.083001171875	2868.4016	0	0
7561	154.254453333333	1493.5347030273438	349.59824	0	16
7561	154.254453333333	1493.6297627604167	1619.922	0	16
7561	154.254453333333	1494.085301171875	724.80206	0	0
7561	154.254453333333	1494.7634017578125	294.36716	0	0
7561	154.254453333333	1495.0178319335937	18146.615	0	0
7561	154.254453333333	1495.5393030273437	14.96261	0	0
7561	154.254453333333	1495.6343627604167	121.97551	0	0
7561	154.254453333333	1495.8592315755207	14518.761	0	16
7561	154.254453333333	1496.0201319335938	31666.225	0	0
7561	154.254453333333	1496.089901171875	31.021126	0	0
7561	154.254453333333	1496.8615315755208	11625.909	0	16
7561	154.254453333333	1497.8638315755206	5702.4126	0	16
7561	154.254453333333	1498.8661315755207	11816.534	0	16
7561	154.254453333333	1499.8684315755206	19647.21	0	16
7561	154.254453333333	1501.3526708007812	16418.51	0	0
7561	154.254453333333	1502.3549708007813	5843.784	0	0
7561	154.254453333333	1504.3595708007813	1069.7595	0	0
7561	154.254453333333	1506.208566796875	30972.281	0	0
7561	154.254453333333	1506.3568822265624	12963.955	0	0
7561	154.254453333333	1507.210866796875	11185.933	0	0
7561	154.254453333333	1507.3591822265626	11719.695	0	0
7561	154.254453333333	1507.3664708007811	18.258812	0	0
7561	154.254453333333	1507.5346466145832	25923.275	0	16
7561	154.254453333333	1508.5369466145833	9672.309	0	16
7561	154.254453333333	1509.3637822265625	6248.342	0	0
7561	154.254453333333	1509.3667088867187	28626.76	0	0
7561	154.254453333333	1509.5392466145831	8184.7373	0	16
7561	154.254453333333	1510.3660822265624	577.1353	0	0
7561	154.254453333333	1510.3690088867188	7101.6865	0	0
7561	154.254453333333	1511.220066796875	159.267	0	0
7561	154.254453333333	1512.0150746744791	17901.367	0	16
7561	154.254453333333	1513.0173746744792	16021.664	0	16
7561	154.254453333333	1513.548446614583	52.53041	0	0
7561	154.254453333333	1514.0196746744791	40754.36	0	16
7561	154.254453333333	1514.2260228515624	45828.656	0	0
7561	154.254453333333	1515.2283228515626	15195.578	0	0
7561	154.254453333333	1517.5653172851562	37288.977	0	0
7561	154.254453333333	1518.024484765625	23654.951	0	0
7561	154.254453333333	1518.5676172851563	23572.084	0	0
7561	154.254453333333	1518.6582127929687	58240.137	0	0
7561	154.254453333333	1519.026784765625	19160.002	0	0
7561	154.254453333333	1519.0311746744792	10.120813	0	0
7561	154.254453333333	1519.6605127929688	47322.207	0	0
7561	154.254453333333	1520.2398228515624	48.34593	0	0
7561	154.254453333333	1521.031384765625	6147.7754	0	0
7561	154.254453333333	1521.034738671875	10933.815	0	0
7561	154.254453333333	1521.5745172851562	7466.4385	0	0
7561	154.254453333333	1521.6651127929688	8771.274	0	0
7561	154.254453333333	1522.037038671875	8856.155	0	0
7561	154.254453333333	1522.6674127929687	22700.885	0	0
7561	154.254453333333	1523.6137791992187	10485.624	0	0
7561	154.254453333333	1524.2895294270832	33512.32	0	16
7561	154.254453333333	1524.6160791992188	11559.119	0	0
7561	154.254453333333	1525.2918294270833	21775.076	0	16
7561	154.254453333333	1526.2941294270831	9654.07	0	16
7561	154.254453333333	1526.6206791992188	29052.697	0	0
7561	154.254453333333	1527.048538671875	28.176556	0	0
7561	154.254453333333	1527.2964294270832	13630.391	0	16
7561	154.254453333333	1527.6146336914062	10455.172	0	0
7561	154.254453333333	1527.6229791992187	490.0852	0	0
7561	154.254453333333	1528.6169336914063	14349.466	0	0
7561	154.254453333333	1530.303329427083	70.82769	0	0
7561	154.254453333333	1530.6215336914063	10523.451	0	0
7561	154.254453333333	1530.6607762695312	27428.686	0	0
7561	154.254453333333	1531.6630762695313	29467.975	0	0
7561	154.254453333333	1534.1937352539062	34980.99	0	0
7561	154.254453333333	1534.6323028645832	14237.219	0	16
7561	154.254453333333	1534.6699762695312	1292.2594	0	0
7561	154.254453333333	1534.6805516601562	1891.2822	0	0
7561	154.254453333333	1535.1960352539063	27756.771	0	0
7561	154.254453333333	1535.6346028645833	11631.115	0	16
7561	154.254453333333	1535.6828516601563	5745.5796	0	0
7561	154.254453333333	1536.3178807617187	30453.688	0	0
7561	154.254453333333	1536.5097752929687	26724.275	0	0
7561	154.254453333333	1536.6369028645831	16916.55	0	16
7561	154.254453333333	1536.8458348632812	19294.271	0	0
7561	154.254453333333	1537.3201807617188	15745.566	0	0
7561	154.254453333333	1537.5120752929688	21961.656	0	0
7561	154.254453333333	1537.5602513671874	21357.504	0	0
7561	154.254453333333	1537.6392028645832	25236.092	0	16
7561	154.254453333333	1537.6768762695312	15.522429	0	0
7561	154.254453333333	1537.6874516601563	1215.6389	0	0
7561	154.254453333333	1537.8481348632813	21770.656	0	0
7561	154.254453333333	1537.9900502604166	20272.225	0	16
7561	154.254453333333	1538.2029352539062	22546.45	0	0
7561	154.254453333333	1538.5625513671876	17551.314	0	0
7561	154.254453333333	1538.9923502604167	30447.219	0	16
7561	154.254453333333	1539.9946502604166	16598.062	0	16
7561	154.254453333333	1540.2075352539061	95.83181	0	0
7561	154.254453333333	1540.516183984375	14350.039	0	0
7561	154.254453333333	1540.5671513671875	11293.761	0	0
7561	154.254453333333	1540.9969502604167	31300.533	0	784
7561	154.254453333333	1541.518483984375	12474.137	0	0
7561	154.254453333333	1541.5212752929688	335.39572	0	0
7561	154.254453333333	1542.4225929663542	2788.5967	0	16
7561	154.254453333333	1542.5235752929686	76.813934	0	0
7561	154.254453333333	1543.3339807617187	11.252708	0	0
7561	154.254453333333	1543.4248929663543	2997.8494	0	16
7561	154.254453333333	1543.4275474910937	1027.3044	0	16
7561	154.254453333333	1543.5740513671874	61.388157	0	0
7561	154.254453333333	1544.4271929663541	3123.6848	0	16
7561	154.254453333333	1544.4298474910938	8925.976	0	16
7561	154.254453333333	1550.0493260742187	16267.418	0	0
7561	154.254453333333	1551.0516260742188	40869.598	0	0
7561	154.254453333333	1572.943918359375	13595.662	0	0
7561	154.254453333333	1573.946218359375	27017.773	0	0
7561	154.254453333333	1576.953118359375	18360.166	0	0
7561	154.254453333333	1590.7611791015624	11988.481	0	0
7561	154.254453333333	1591.7634791015626	23398.09	0	0
7561	154.254453333333	1591.9040624023437	17814.625	0	0
7561	154.254453333333	1592.2744237304687	22955.143	0	0
7561	154.254453333333	1592.360422265625	37113.652	0	0
7561	154.254453333333	1592.9063624023438	30826.504	0	0
7561	154.254453333333	1593.2767237304688	6725.87	0	0
7561	154.254453333333	1593.362722265625	4037.6736	0	0
7561	154.254453333333	1593.4266454101562	16223.473	0	0
7561	154.254453333333	1593.7680791015625	16600.652	0	0
7561	154.254453333333	1594.4289454101563	13786.811	0	0
7561	154.254453333333	1595.3622533203124	12730.844	0	0
7561	154.254453333333	1596.3645533203126	11751.544	0	0
7561	154.254453333333	1596.369622265625	1162.5011	0	0
7561	154.254453333333	1596.9155624023438	266.66263	0	0
7561	154.254453333333	1598.2882237304686	28.332481	0	0
7561	154.254453333333	1598.3691533203125	12542.472	0	0
7561	154.254453333333	1598.374222265625	75.73254	0	0
7561	154.254453333333	1599.4404454101561	58.07643	0	0
7561	154.254453333333	1600.3767796875	16334.711	0	0
7561	154.254453333333	1601.3760533203124	45.587738	0	0
7561	154.254453333333	1601.3790796875	9404.842	0	0
7561	154.254453333333	1601.9615575195312	36825.07	0	0
7561	154.254453333333	1602.9638575195313	16861.547	0	0
7561	154.254453333333	1604.9684575195313	13091.2	0	0
7561	154.254453333333	1606.9730575195313	303.6401	0	0
7561	154.254453333333	1607.0263158203124	10074.785	0	0
7561	154.254453333333	1608.0286158203126	39503.875	0	0
7561	154.254453333333	1608.8544408203124	44792.156	0	0
7561	154.254453333333	1608.9776575195312	15.752702	0	0
7561	154.254453333333	1609.8567408203126	15856.37	0	0
7561	154.254453333333	1612.039133203125	9524.663	0	0
7561	154.254453333333	1613.0401158203124	38.113018	0	0
7561	154.254453333333	1613.041433203125	12006.597	0	0
7561	154.254453333333	1613.8659408203125	289.45834	0	0
7561	154.254453333333	1616.8695775390624	11925.1	0	0
7561	154.254453333333	1617.8718775390626	12422.932	0	0
7561	154.254453333333	1618.052933203125	36.031902	0	0
7561	154.254453333333	1625.1249962215625	4245.579	0	0
7561	154.254453333333	1626.1272962215626	3232.3499	0	0
7561	154.254453333333	1635.688547265625	31707.094	0	0
7561	154.254453333333	1636.690847265625	34175.094	0	0
7561	154.254453333333	1637.028391015625	10347.201	0	0
7561	154.254453333333	1637.1245213867187	19259.363	0	0
7561	154.254453333333	1638.030691015625	25172.785	0	0
7561	154.254453333333	1638.1268213867188	16691.578	0	0
7561	154.254453333333	1640.1314213867188	17399.568	0	0
7561	154.254453333333	1642.704647265625	28.952053	0	0
7561	154.254453333333	1643.042191015625	43.172394	0	0
7561	154.254453333333	1652.1934194010416	24903.545	0	16
7561	154.254453333333	1653.1957194010417	27886.734	0	16
7561	154.254453333333	1654.1980194010416	6914.628	0	16
7561	154.254453333333	1655.1983022135416	13658.037	0	16
7561	154.254453333333	1656.2006022135417	12994.177	0	16
7561	154.254453333333	1656.2026194010416	1879.0872	0	16
7561	154.254453333333	1657.2029022135416	9959.493	0	16
7561	154.254453333333	1657.2049194010417	439.10727	0	16
7561	154.254453333333	1658.2052022135417	16576.775	0	16
7561	154.254453333333	1658.2072194010416	108.55597	0	16
7561	154.254453333333	1659.2075022135416	8669.697	0	16
7561	154.254453333333	1659.2095194010417	24.032766	0	16
7561	154.254453333333	1660.2098022135417	260.13678	0	0
7561	154.254453333333	1660.3476659179687	19491.447	0	0
7561	154.254453333333	1661.3499659179688	11969.45	0	0
7561	154.254453333333	1661.8845921875	15755.319	0	0
7561	154.254453333333	1662.7961619140624	18287.904	0	16
7561	154.254453333333	1662.8868921875	20525.158	0	0
7561	154.254453333333	1663.7984619140625	14387.296	0	16
7561	154.254453333333	1664.3568659179687	9887.984	0	0
7561	154.254453333333	1664.8007619140624	8304.274	0	16
7561	154.254453333333	1664.8914921875	13455.276	0	0
7561	154.254453333333	1665.8030619140625	3840.8372	0	16
7561	154.254453333333	1671.7072133463541	19058.482	0	16
7561	154.254453333333	1672.7095133463542	16001.428	0	16
7561	154.254453333333	1673.7118133463541	24811.883	0	784
7561	154.254453333333	1675.716413346354	1209.2706	0	0
7561	154.254453333333	1678.313547265625	50305.125	0	0
7561	154.254453333333	1678.7233133463542	19.067575	0	0
7561	154.254453333333	1679.315847265625	20110.264	0	0
7561	154.254453333333	1684.327347265625	105.692055	0	0
7561	154.254453333333	1699.3771352213541	15316.639	0	16
7561	154.254453333333	1700.3794352213542	16108.255	0	16
7561	154.254453333333	1701.3817352213541	9649.012	0	16
7561	154.254453333333	1707.3944188476562	18489.129	0	0
7561	154.254453333333	1708.3967188476563	40313.336	0	0
7561	154.254453333333	1718.3684178710937	23170.254	0	0
7561	154.254453333333	1719.3707178710938	13211.006	0	0
7561	154.254453333333	1729.6202243489581	16758.738	0	0
7561	154.254453333333	1730.6225243489582	49586.777	0	0
7561	154.254453333333	1732.3764134765624	12032.74	0	0
7561	154.254453333333	1732.6271243489582	12077.609	0	0
7561	154.254453333333	1733.3787134765626	12129.716	0	0
7561	154.254453333333	1734.6317243489582	637.93494	0	0
7561	154.254453333333	1736.9607640625	13768.537	0	0
7561	154.254453333333	1737.9630640625	20421.758	0	0
7561	154.254453333333	1740.965154361979	15201.614	0	0
7561	154.254453333333	1740.9699640625	1116.3657	0	0
7561	154.254453333333	1741.9674543619792	23100.887	0	0
7561	154.254453333333	1743.4402048828124	27775.44	0	784
7561	154.254453333333	1743.9720543619792	21485.756	0	0
7561	154.254453333333	1743.9768640625	18.962267	0	0
7561	154.254453333333	1744.4425048828125	25002.291	0	16
7561	154.254453333333	1745.4448048828124	12933.88	0	16
7561	154.254453333333	1747.4494048828124	31960.871	0	0
7561	154.254453333333	1747.9812543619792	23.942064	0	0
7561	154.254453333333	1750.4563048828124	34.17975	0	0
7561	154.254453333333	1755.9960423828124	35844.72	0	0
7561	154.254453333333	1756.9983423828126	31980.564	0	0
7561	154.254453333333	1762.0098423828124	171.30322	0	0
7561	154.254453333333	1781.3947604817706	19439.41	0	0
7561	154.254453333333	1782.3970604817707	12249.419	0	0
7561	154.254453333333	1784.4016604817707	22247.766	0	0
7561	154.254453333333	1786.4062604817707	457.0698	0	0
7561	154.254453333333	1844.1156578426562	3519.075	0	0
7561	154.254453333333	1845.1179578426563	11277.814	0	0
7561	154.254453333333	1845.8803807617187	11535.838	0	0
7561	154.254453333333	1846.8826807617188	13176.965	0	0
7561	154.254453333333	1847.5230064754687	13153.703	0	16
7561	154.254453333333	1848.1248875976562	15108.257	0	0
7561	154.254453333333	1848.5253064754688	6705.007	0	16
7561	154.254453333333	1849.1271875976563	17008.416	0	0
7561	154.254453333333	1849.5354261718749	12951.061	0	16
7561	154.254453333333	1850.537726171875	42057.887	0	784
7561	154.254453333333	1850.8918807617188	277.03	0	0
7561	154.254453333333	1851.1317875976563	3376.0273	0	0
7561	154.254453333333	1851.135812890625	14325.348	0	0
7561	154.254453333333	1851.8888946614582	14480.963	0	16
7561	154.254453333333	1851.8941807617186	72.74046	0	0
7561	154.254453333333	1852.1340875976562	1192.1294	0	0
7561	154.254453333333	1852.138112890625	14160.357	0	0
7561	154.254453333333	1852.5345064754688	222.21242	0	0
7561	154.254453333333	1852.542326171875	29680.078	0	0
7561	154.254453333333	1852.8911946614583	13950.512	0	16
7561	154.254453333333	1853.8934946614581	25304.47	0	16
7561	154.254453333333	1855.5492261718748	183.6182	0	0
7561	154.254453333333	1855.8980946614581	13018.547	0	0
7561	154.254453333333	1856.147312890625	368.04828	0	0
7561	154.254453333333	1857.902694661458	100.64064	0	0
7561	154.254453333333	1857.903879296875	17789.19	0	0
7561	154.254453333333	1858.9049946614582	23.544058	0	0
7561	154.254453333333	1858.906179296875	19642.717	0	0
7561	154.254453333333	1863.917679296875	110.55642	0	0
7561	154.254453333333	1873.7381442708331	23398.926	0	0
7561	154.254453333333	1874.7404442708332	16153.34	0	0
7561	154.254453333333	1876.7450442708332	43041.715	0	0
7561	154.254453333333	1980.9913592423957	5326.0054	0	16
7561	154.254453333333	1981.9936592423958	2974.2126	0	16
7561	154.254453333333	1982.9959592423957	18282.566	0	784
7561	154.254453333333	2222.2710223283334	6017.1235	0	16
7561	154.254453333333	2223.2733223283335	6455.0083	0	784
7561	154.254453333333	2224.2756223283336	6132.4263	0	16
7561	154.254453333333	2227.6257586564584	8397.843	0	784
7561	154.254453333333	2228.6280586564585	5276.73	0	16
7561	154.254453333333	2229.287122328333	25.02921	0	0
7561	154.254453333333	2229.6303586564586	5588.5996	0	16
7561	154.254453333333	2232.6372586564585	5583.3916	0	0
7561	154.254453333333	2233.6395586564586	114.54914	0	0
7561	154.254453333333	2322.075760186406	5141.5127	0	16
7561	154.254453333333	2323.078060186406	6893.11	0	16
7561	154.254453333333	2324.0803601864063	6061.9385	0	16
7561	154.254453333333	2325.082660186406	4814.6377	0	16
7561	154.254453333333	2328.0895601864063	108.5932	0	0
7561	154.254453333333	2403.2023374325	5518.385	0	16
7561	154.254453333333	2404.2046374325	6355.742	0	16
7561	154.254453333333	2405.2069374325	9782.537	0	16
7561	154.254453333333	2406.228836358281	6325.0195	0	16
7561	154.254453333333	2407.2115374325	2318.093	0	0
7561	154.254453333333	2407.231136358281	15303.66	0	16
7561	154.254453333333	2407.4913999325	6374.389	0	16
7561	154.254453333333	2408.2334363582813	4393.197	0	16
7561	154.254453333333	2408.4936999325	5310.1167	0	16
7561	154.254453333333	2409.2161374325	120.19491	0	0
7561	154.254453333333	2409.235736358281	5861.4663	0	16
7561	154.254453333333	2409.4959999325	4406.766	0	16
7561	154.254453333333	2410.2184374324997	33.16326	0	0
7561	154.254453333333	2411.1098895158334	4631.0005	0	16
7561	154.254453333333	2411.240336358281	419.0116	0	0
7561	154.254453333333	2412.0321200496874	3951.0857	0	16
7561	154.254453333333	2412.1121895158335	6726.0254	0	16
7561	154.254453333333	2413.0344200496875	8551.603	0	16
7561	154.254453333333	2413.1144895158336	12802.376	0	16
7561	154.254453333333	2414.0367200496876	5988.943	0	16
7561	154.254453333333	2415.039020049687	4909.0474	0	16
7561	154.254453333333	2416.0413200496873	4439.699	0	16
7561	154.254453333333	2417.06073587	4547.8784	0	16
7561	154.254453333333	2418.06303587	5903.9966	0	16
7561	154.254453333333	2419.06533587	4131.1777	0	16
7561	154.254453333333	2422.07223587	348.08942	0	0
7561	154.254453333333	2423.07453587	108.220345	0	0
7561	154.254453333333	2426.5989845679164	15911.47	0	784
7561	154.254453333333	2427.6012845679165	12894.464	0	16
7561	154.254453333333	2428.6035845679166	6149.4424	0	16
7561	154.254453333333	2429.6058845679163	4566.6616	0	16
7561	154.254453333333	2430.6081845679164	1885.9293	0	16
7561	154.254453333333	2431.6104845679165	2861.0264	0	16
7561	154.254453333333	2432.2110451147914	10953.524	0	16
7561	154.254453333333	2432.6127845679166	210.72604	0	0
7561	154.254453333333	2433.2133451147915	6167.968	0	16
7561	154.254453333333	2433.6150845679163	58.34788	0	0
7561	154.254453333333	2434.2156451147916	8106.6123	0	16
7561	154.254453333333	2434.8728289689584	6241.959	0	16
7561	154.254453333333	2435.8751289689585	2814.4614	0	16
7561	154.254453333333	2436.8774289689586	5341.849	0	16
7561	154.254453333333	2437.2225451147915	1721.8359	0	0
7561	154.254453333333	2481.708929229375	5165.551	0	16
7561	154.254453333333	2482.711229229375	9632.68	0	16
7561	154.254453333333	2483.713529229375	8138.599	0	16
7561	154.254453333333	2487.722729229375	171.03471	0	0
7561	154.254453333333	2489.727329229375	11.99861	0	0
7561	154.254453333333	2492.1880958960414	22431.645	0	784
7561	154.254453333333	2493.1903958960415	8719.558	0	16
7561	154.254453333333	2494.1926958960416	4435.8574	0	16
7561	154.254453333333	2497.6658790991664	11780.199	0	16
7561	154.254453333333	2498.6681790991665	4414.337	0	16
7561	154.254453333333	2499.6704790991666	642.4538	0	16
7561	154.254453333333	2501.6750790991664	4339.037	0	0
7561	154.254453333333	2515.52899758875	4575.5464	0	16
7561	154.254453333333	2516.53129758875	5209.467	0	16
7561	154.254453333333	2517.53359758875	5046.116	0	16
7561	154.254453333333	2517.65595071375	3689.049	0	16
7561	154.254453333333	2518.65825071375	9305.572	0	16
7561	154.254453333333	2519.66055071375	4416.493	0	16
7561	154.254453333333	2519.916763604375	5519.965	0	0
7561	154.254453333333	2521.921363604375	4609.146	0	0
7561	154.254453333333	2522.66745071375	580.88776	0	16
7561	154.254453333333	2522.9236636043747	4192.8096	0	0
7561	154.254453333333	2523.66975071375	117.37711	0	16
7561	154.254453333333	2524.6720507137497	33.466064	0	16
7561	154.254453333333	2524.928263604375	4466.588	0	0
7561	154.254453333333	2525.930563604375	154.02914	0	0
7561	154.254453333333	2533.0765915642187	9514.919	0	784
7561	154.254453333333	2534.078891564219	7049.7344	0	16
7561	154.254453333333	2535.0811915642184	2767.9138	0	16
7561	154.254453333333	2540.21161477625	3286.4336	0	16
7561	154.254453333333	2541.21391477625	10712.188	0	16
7561	154.254453333333	2542.21621477625	6286.098	0	16
7561	154.254453333333	2544.22081477625	7489.754	0	0
7561	154.254453333333	2545.7201083309374	6834.4907	0	16
7561	154.254453333333	2546.7224083309375	9768.53	0	16
7561	154.254453333333	2547.7247083309376	10943.652	0	16
7561	154.254453333333	2548.727008330937	4836.5933	0	16
7561	154.254453333333	2551.7339083309375	229.89584	0	0
7561	154.254453333333	2553.7385083309373	17.841446	0	0
7561	154.254453333333	2575.434158623906	4625.476	0	16
7561	154.254453333333	2576.436458623906	7913.933	0	16
7561	154.254453333333	2577.4387586239063	3071.8796	0	16
7561	154.254453333333	2578.441058623906	10124.817	0	784
7561	154.254453333333	2583.452558623906	13.166421	0	0
7561	154.254453333333	2609.994801885625	10551.548	0	16
7561	154.254453333333	2610.997101885625	18625.38	0	784
7561	154.254453333333	2611.999401885625	15070.126	0	16
7561	154.254453333333	2613.0017018856247	14194.713	0	16
7561	154.254453333333	2614.004001885625	3432.8618	0	16
7561	154.254453333333	2617.516434014531	9200.769	0	16
7561	154.254453333333	2618.0132018856248	38.700653	0	0
7561	154.254453333333	2618.518734014531	6343.627	0	16
7561	154.254453333333	2619.5210340145313	7393.6616	0	16
7561	154.254453333333	2620.7105568335414	5175.9243	0	16
7561	154.254453333333	2621.7128568335415	7666.757	0	16
7561	154.254453333333	2622.7151568335416	5996.86	0	16
7561	154.254453333333	2624.532534014531	64.44214	0	0
7561	154.254453333333	2624.7197568335414	1601.633	0	0
7561	154.254453333333	2626.7243568335416	216.1469	0	16
7561	154.254453333333	2627.7266568335413	66.56839	0	16
7561	154.254453333333	2628.7289568335414	18.664793	0	16
7561	154.254453333333	2659.203117443125	3814.511	0	16
7561	154.254453333333	2660.205417443125	7771.3423	0	16
7561	154.254453333333	2661.2077174431247	4483.572	0	16
7561	154.254453333333	2673.32122883875	6420.1743	0	16
7561	154.254453333333	2674.32352883875	13857.342	0	16
7561	154.254453333333	2675.32582883875	11918.692	0	16
7561	154.254453333333	2676.3281288387498	7016.2925	0	16
7561	154.254453333333	2677.33042883875	4187.643	0	16
7561	154.254453333333	2678.33272883875	1804.0931	0	16
7561	154.254453333333	2680.3373288387497	266.31473	0	0
7561	154.254453333333	2690.7502703752084	13089.321	0	16
7561	154.254453333333	2691.7525703752085	15039.479	0	16
7561	154.254453333333	2692.7548703752086	10221.083	0	16
7561	154.254453333333	2695.7617703752085	8708.527	0	0
7561	154.254453333333	2696.7640703752086	6192.756	0	0
7561	154.254453333333	2699.7709703752084	11.948129	0	0
7561	154.254453333333	2708.7244161434373	8547.792	0	16
7561	154.254453333333	2709.7267161434374	13716.914	0	784
7561	154.254453333333	2710.7290161434375	9552.374	0	16
7561	154.254453333333	2712.7336161434373	12116.488	0	0
7561	154.254453333333	2716.7428161434373	40.296795	0	0
7561	154.254453333333	2726.9579012996874	12018.381	0	16
7561	154.254453333333	2727.2050326473436	5990.095	0	16
7561	154.254453333333	2727.9602012996875	5336.1416	0	16
7561	154.254453333333	2728.2073326473437	12511.671	0	16
7561	154.254453333333	2728.9625012996876	4789.225	0	16
7561	154.254453333333	2729.209632647344	5093.66	0	16
7561	154.254453333333	2729.964801299687	6276.961	0	16
7561	154.254453333333	2730.2119326473435	7390.0044	0	16
7561	154.254453333333	2733.218832647344	1304.9524	0	0
7561	154.254453333333	2734.9763012996873	18.195347	0	0
7561	154.254453333333	2753.476507354375	14382.699	0	16
7561	154.254453333333	2754.478807354375	15530.278	0	784
7561	154.254453333333	2754.861404717656	6151.284	0	16
7561	154.254453333333	2755.481107354375	10577.67	0	16
7561	154.254453333333	2755.863704717656	12138.364	0	16
7561	154.254453333333	2756.8660047176563	9575.263	0	16
7561	154.254453333333	2757.868304717656	9020.412	0	16
7561	154.254453333333	2758.488007354375	13613.869	0	0
7561	154.254453333333	2759.490307354375	511.9671	0	0
7561	154.254453333333	2762.879804717656	39.72559	0	0
7561	154.254453333333	2763.882104717656	10.725761	0	0
7561	154.254453333333	2766.344324541875	6976.004	0	16
7561	154.254453333333	2767.346624541875	8289.719	0	16
7561	154.254453333333	2768.348924541875	8487.102	0	16
7561	154.254453333333	2769.3512245418747	4765.589	0	16
7561	154.254453333333	2770.353524541875	4337.2837	0	16
7561	154.254453333333	2772.358124541875	4739.432	0	0
7561	154.254453333333	2773.3604245418746	115.084694	0	0
7561	154.254453333333	2774.3627245418747	33.96751	0	0
7561	154.254453333333	2775.1868795223436	6055.117	0	16
7561	154.254453333333	2776.1891795223437	9139.286	0	16
7561	154.254453333333	2777.191479522344	11582.286	0	16
7561	154.254453333333	2779.1960795223436	8522.871	0	0
7561	154.254453333333	2780.0209506160936	8230.54	0	16
7561	154.254453333333	2781.0232506160937	17257.416	0	784
7561	154.254453333333	2781.7892380485937	5317.514	0	16
7561	154.254453333333	2781.798817998906	16608.643	0	16
7561	154.254453333333	2782.025550616094	13668.293	0	16
7561	154.254453333333	2782.202321416875	3624.9417	0	16
7561	154.254453333333	2782.2029795223434	115.91588	0	0
7561	154.254453333333	2782.4688850887496	5796.2466	0	16
7561	154.254453333333	2782.6676155574996	8511.076	0	16
7561	154.254453333333	2782.791538048594	5510.0215	0	16
7561	154.254453333333	2782.801117998906	1328.8348	0	16
7561	154.254453333333	2783.0278506160935	9533.071	0	16
7561	154.254453333333	2783.204621416875	10447.728	0	16
7561	154.254453333333	2783.2052795223435	34.33715	0	0
7561	154.254453333333	2783.4711850887497	6806.086	0	16
7561	154.254453333333	2783.6699155574997	10100.455	0	16
7561	154.254453333333	2783.793838048594	2940.4521	0	16
7561	154.254453333333	2783.8034179989063	8382.672	0	16
7561	154.254453333333	2784.206921416875	10199.36	0	16
7561	154.254453333333	2784.47348508875	14073.032	0	16
7561	154.254453333333	2784.6722155575	6940.5015	0	16
7561	154.254453333333	2785.0324506160937	20893.555	0	0
7561	154.254453333333	2785.4757850887495	4481.0034	0	16
7561	154.254453333333	2785.5489400692186	12324.698	0	16
7561	154.254453333333	2785.6745155574995	8482.138	0	16
7561	154.254453333333	2785.7845986198827	3686.6248	0	16
7561	154.254453333333	2785.808017998906	10127.545	0	0
7561	154.254453333333	2786.211521416875	5329.845	0	0
7561	154.254453333333	2786.4780850887496	2210.3977	0	16
7561	154.254453333333	2786.5512400692187	9583.07	0	16
7561	154.254453333333	2786.6768155574996	5866.489	0	16
7561	154.254453333333	2786.786898619883	14264.903	0	16
7561	154.254453333333	2786.8007380485938	981.1944	0	16
7561	154.254453333333	2786.810317998906	11398.106	0	0
7561	154.254453333333	2787.487076104375	5210.1226	0	16
7561	154.254453333333	2787.553540069219	6981.0996	0	16
7561	154.254453333333	2787.7891986198824	14281.1455	0	784
7561	154.254453333333	2787.803038048594	426.50092	0	16
7561	154.254453333333	2788.489376104375	8555.425	0	16
7561	154.254453333333	2788.6814155575	4965.746	0	0
7561	154.254453333333	2789.2184214168747	132.72023	0	0
7561	154.254453333333	2789.4849850887495	110.24718	0	0
7561	154.254453333333	2789.491676104375	7293.451	0	16
7561	154.254453333333	2789.5581400692186	17593.166	0	0
7561	154.254453333333	2789.6837155574995	128.30873	0	16
7561	154.254453333333	2789.7937986198826	2822.006	0	0
7561	154.254453333333	2790.4939761043747	6552.1973	0	16
7561	154.254453333333	2790.6860155574996	38.00822	0	16
7561	154.254453333333	2791.6883155574997	10.330666	0	16
7561	154.254453333333	2793.500876104375	5157.027	0	0
7561	154.254453333333	2798.0030373022914	6921.3184	0	16
7561	154.254453333333	2799.0053373022915	10579.379	0	16
7561	154.254453333333	2800.0076373022916	11780.766	0	16
7561	154.254453333333	2805.0191373022913	137.22112	0	0
7561	154.254453333333	2805.0206154272914	6260.329	0	16
7561	154.254453333333	2806.0229154272915	7711.5684	0	16
7561	154.254453333333	2807.0237373022915	11.112094	0	0
7561	154.254453333333	2807.0252154272916	6539.0044	0	16
7561	154.254453333333	2807.4074969377084	9182.327	0	16
7561	154.254453333333	2808.4097969377085	15485.694	0	16
7561	154.254453333333	2809.4120969377086	10090.546	0	16
7561	154.254453333333	2814.423596937708	183.42052	0	0
7561	154.254453333333	2816.4281969377084	14.903919	0	0
7561	154.254453333333	2846.0273946590623	12531.394	0	16
7561	154.254453333333	2847.0296946590624	13843.145	0	16
7561	154.254453333333	2848.0319946590625	11773.192	0	16
7561	154.254453333333	2850.0365946590623	3735.9658	0	0
7561	154.254453333333	2852.3626564429164	15578.927	0	16
7561	154.254453333333	2853.3649564429165	18595.32	0	16
7561	154.254453333333	2854.0457946590623	58.733177	0	0
7561	154.254453333333	2854.3672564429166	21783.037	0	784
7561	154.254453333333	2856.6385353491664	9010.805	0	16
7561	154.254453333333	2857.6408353491665	14476.162	0	16
7561	154.254453333333	2858.6431353491666	11175.132	0	16
7561	154.254453333333	2861.3833564429165	22.31939	0	0
7561	154.254453333333	2862.6523353491666	7680.5166	0	0
7561	154.254453333333	2864.6569353491664	57.773987	0	0
7561	154.254453333333	2865.6592353491665	15.907491	0	0
7561	154.254453333333	2882.33577962	12035.223	0	16
7561	154.254453333333	2883.33807962	12880.883	0	16
7561	154.254453333333	2884.34037962	9231.851	0	16
7561	154.254453333333	2885.3426796199997	10832.067	0	16
7561	154.254453333333	2886.34497962	3343.6052	0	16
7561	154.254453333333	2887.34727962	9558.756	0	16
7561	154.254453333333	2889.3518796199996	179.78253	0	0
7561	154.254453333333	2890.3541796199997	54.286613	0	0
7561	154.254453333333	2901.7925880835414	14100.991	0	16
7561	154.254453333333	2902.7948880835415	11470.076	0	16
7561	154.254453333333	2903.7971880835416	9692.27	0	16
7561	154.254453333333	2907.8063880835416	3461.774	0	0
7561	154.254453333333	2909.8109880835414	53.219006	0	0
7561	154.254453333333	2911.707021123906	4206.315	0	16
7561	154.254453333333	2911.905359698125	8157.8555	0	16
7561	154.254453333333	2912.709321123906	4203.1533	0	16
7561	154.254453333333	2912.907659698125	8105.316	0	16
7561	154.254453333333	2913.7116211239063	3604.8098	0	16
7561	154.254453333333	2913.909959698125	9470.596	0	16
7561	154.254453333333	2914.9122596981247	5141.5522	0	16
7561	154.254453333333	2915.716221123906	3773.7625	0	0
7561	154.254453333333	2915.914559698125	2662.8374	0	16
7561	154.254453333333	2916.718521123906	2922.3596	0	0
7561	154.254453333333	2916.916859698125	1150.6461	0	16
7561	154.254453333333	2917.13056008875	6657.8823	0	16
7561	154.254453333333	2918.13286008875	4993.1387	0	16
7561	154.254453333333	2919.13516008875	6839.4243	0	16
7561	154.254453333333	2919.725421123906	19.940807	0	0
7561	154.254453333333	2920.926059698125	12.196805	0	0
7561	154.254453333333	2923.14436008875	563.87683	0	0
7561	154.254453333333	2936.6907857723436	8517.508	0	16
7561	154.254453333333	2937.6930857723437	7323.8374	0	16
7561	154.254453333333	2938.695385772344	8855.483	0	16
7561	154.254453333333	2940.6999857723436	2537.061	0	0
7561	154.254453333333	2942.7045857723438	418.63538	0	0
7561	154.254453333333	2944.7024188127084	6885.942	0	0
7561	154.254453333333	2944.7091857723435	42.94985	0	0
7561	154.254453333333	2945.7114857723436	11.9515085	0	0
7561	154.254453333333	2946.7070188127086	8869.739	0	0
7561	154.254453333333	2949.7139188127085	7065.2935	0	0
7561	154.254453333333	2959.136708623906	9162.4795	0	16
7561	154.254453333333	2960.139008623906	5458.1543	0	16
7561	154.254453333333	2961.1413086239063	9335.711	0	16
7561	154.254453333333	2962.455262041875	10700.576	0	16
7561	154.254453333333	2963.145908623906	33208.977	0	0
7561	154.254453333333	2963.457562041875	21489.795	0	784
7561	154.254453333333	2964.148208623906	4989.5747	0	0
7561	154.254453333333	2964.459862041875	18206.74	0	16
7561	154.254453333333	2965.4621620418748	12672.162	0	16
7561	154.254453333333	2966.464462041875	8563.316	0	16
7561	154.254453333333	2969.4713620418747	349.7834	0	0
7561	154.254453333333	2970.473662041875	106.82888	0	0
7561	154.254453333333	2989.8800814754686	4614.8613	0	16
7561	154.254453333333	2990.8823814754687	9173.418	0	16
7561	154.254453333333	2991.884681475469	4851.918	0	16
7561	154.254453333333	2992.8869814754685	6413.7935	0	16
7561	154.254453333333	2994.8915814754687	12216.115	0	0
7561	154.254453333333	2998.9007814754686	11.3490505	0	0
7561	154.254453333333	3006.0217794246873	4051.785	0	16
7561	154.254453333333	3007.0240794246874	10367.359	0	16
7561	154.254453333333	3008.0263794246875	17224.746	0	784
7561	154.254453333333	3010.0309794246873	2935.7173	0	0
7561	154.254453333333	3016.111501104375	12658.568	0	16
7561	154.254453333333	3016.36591165125	5960.001	0	16
7561	154.254453333333	3017.113801104375	6188.2554	0	16
7561	154.254453333333	3017.36821165125	13711.067	0	784
7561	154.254453333333	3018.116101104375	8846.94	0	16
7561	154.254453333333	3018.37051165125	10246.821	0	16
7561	154.254453333333	3020.120701104375	5021.02	0	0
7561	154.254453333333	3021.123001104375	11006.163	0	0
7561	154.254453333333	3025.132201104375	15.723663	0	0
7561	154.254453333333	3061.8164218075	5602.2812	0	16
7561	154.254453333333	3062.8187218075	6041.438	0	16
7561	154.254453333333	3063.8210218075	4690.502	0	16
7561	154.254453333333	3064.8233218074997	6657.7837	0	16
7561	154.254453333333	3068.1660418595834	6238.9194	0	16
7561	154.254453333333	3069.1683418595835	9516.003	0	16
7561	154.254453333333	3069.8348218075	36.033653	0	0
7561	154.254453333333	3070.1706418595836	6339.1133	0	16
7561	154.254453333333	3070.8371218075	10.380425	0	0
7561	154.254453333333	3073.0606613884374	2302.3296	0	16
7561	154.254453333333	3073.1775418595835	1057.4629	0	0
7561	154.254453333333	3074.0629613884375	4325.327	0	16
7561	154.254453333333	3075.0652613884376	2578.167	0	16
7561	154.254453333333	3075.1366122371874	9433.01	0	0
7561	154.254453333333	3075.182141859583	144.77124	0	0
7561	154.254453333333	3076.1844418595833	45.643703	0	0
7561	154.254453333333	3077.1412122371876	8443.873	0	0
7561	154.254453333333	3078.143512237187	11680.278	0	0
7561	154.254453333333	3081.1504122371875	1944.8942	0	0
7561	154.254453333333	3097.0027931616664	4797.153	0	16
7561	154.254453333333	3098.0050931616665	6116.932	0	16
7561	154.254453333333	3099.0073931616666	7481.939	0	16
7561	154.254453333333	3103.0165931616666	3117.0063	0	0
7561	154.254453333333	3141.0481219377084	4302.406	0	16
7561	154.254453333333	3142.0504219377085	5141.645	0	16
7561	154.254453333333	3143.0527219377086	6842.263	0	16
7561	154.254453333333	3145.0573219377084	4699.7134	0	0
7561	154.254453333333	3147.0619219377086	2679.2634	0	0
7561	154.254453333333	3148.064221937708	165.5039	0	0
7561	154.254453333333	3160.808853448125	6055.8726	0	16
7561	154.254453333333	3161.4249936825	13470.188	0	16
7561	154.254453333333	3161.811153448125	17274.002	0	784
7561	154.254453333333	3162.4272936825	13067.133	0	16
7561	154.254453333333	3162.813453448125	5068.302	0	16
7561	154.254453333333	3163.4295936825	6824.58	0	16
7561	154.254453333333	3163.8157534481247	16868.4	0	16
7561	154.254453333333	3169.4433936825	74.80706	0	0
7561	154.254453333333	3169.4507912085414	8457.872	0	16
7561	154.254453333333	3170.4530912085415	7118.7607	0	16
7561	154.254453333333	3171.4553912085416	11515.63	0	16
7561	154.254453333333	3173.7116961564584	9256.115	0	16
7561	154.254453333333	3174.7139961564585	8758.957	0	16
7561	154.254453333333	3175.4645912085416	4137.6797	0	0
7561	154.254453333333	3175.7162961564586	5958.1855	0	16
7561	154.254453333333	3177.7208961564584	6310.035	0	0
7561	154.254453333333	3178.4714912085415	18.55885	0	0
7561	154.254453333333	3180.727796156458	211.02492	0	0
7561	154.254453333333	3182.7323961564584	20.275278	0	0
7561	154.254453333333	3220.248527599375	4310.482	0	16
7561	154.254453333333	3221.250827599375	8650.978	0	784
7561	154.254453333333	3222.253127599375	4630.099	0	16
7561	154.254453333333	3245.9199481095834	10287.562	0	16
7561	154.254453333333	3246.9222481095835	11352.347	0	16
7561	154.254453333333	3247.9245481095836	15666.375	0	16
7561	154.254453333333	3248.3520770158334	7364.843	0	16
7561	154.254453333333	3249.3543770158335	5827.7783	0	16
7561	154.254453333333	3250.3566770158336	6685.4756	0	16
7561	154.254453333333	3251.9337481095836	5937.72	0	0
7561	154.254453333333	3253.3635770158335	10136.278	0	0
7561	154.254453333333	3269.950271905156	4145.6777	0	16
7561	154.254453333333	3270.952571905156	24241.193	0	16
7561	154.254453333333	3271.9548719051563	9054.32	0	16
7561	154.254453333333	3272.957171905156	5856.3223	0	16
7561	154.254453333333	3310.0150001929164	5428.289	0	16
7561	154.254453333333	3311.0173001929165	15532.101	0	784
7561	154.254453333333	3312.0196001929166	6852.9463	0	16
7561	154.254453333333	3313.9215012321874	3125.6902	0	16
7561	154.254453333333	3314.9238012321875	7855.846	0	16
7561	154.254453333333	3315.9261012321876	5597.1167	0	16
7561	154.254453333333	3318.0334001929164	73.130005	0	0
7561	154.254453333333	3318.933001232187	2325.3386	0	0
7561	154.254453333333	3359.4936785783334	12664.15	0	16
7561	154.254453333333	3360.4959785783335	7208.841	0	16
7561	154.254453333333	3361.498278578333	16017.142	0	784
7561	154.254453333333	3364.5051785783335	4869.2236	0	0
7561	154.254453333333	3367.5120785783333	33.04739	0	0
7561	154.254453333333	3415.4808274040624	2678.0151	0	16
7561	154.254453333333	3416.4831274040625	7395.2925	0	16
7561	154.254453333333	3417.4854274040626	4539.0776	0	16
7561	154.254453333333	3423.4992274040624	14.902205	0	0
7561	154.254453333333	3431.916496349375	4390.196	0	16
7561	154.254453333333	3432.918796349375	4764.0244	0	16
7561	154.254453333333	3433.921096349375	5203.4175	0	16
7561	154.254453333333	3435.375188995	5859.25	0	784
7561	154.254453333333	3436.377488995	5059.2183	0	16
7561	154.254453333333	3437.3797889949997	5661.7627	0	16
7561	154.254453333333	3437.9302963493747	3142.5505	0	0
7561	154.254453333333	3439.934896349375	15.798813	0	0
7561	154.254453333333	3442.3912889949997	55.22033	0	0
7561	154.254453333333	3456.0589524040624	2677.6562	0	16
7561	154.254453333333	3457.0612524040625	10920.441	0	784
7561	154.254453333333	3458.0635524040626	2510.0474	0	16
7561	154.254453333333	3470.05785377125	3309.013	0	16
7561	154.254453333333	3471.06015377125	2443.4773	0	16
7561	154.254453333333	3472.06245377125	2179.8738	0	16
7561	154.254453333333	3477.896216661875	3050.1902	0	16
7561	154.254453333333	3478.0762537712503	10.52839	0	0
7561	154.254453333333	3478.898516661875	3349.009	0	16
7561	154.254453333333	3479.900816661875	5887.858	0	16
7561	154.254453333333	3481.9054166618744	8298.904	0	0
7561	154.254453333333	3482.9077166618745	3004.618	0	0
7561	154.254453333333	3515.8259201775	11657.069	0	16
7561	154.254453333333	3516.8282201775	3477.8496	0	16
7561	154.254453333333	3517.8305201775	12466.4795	0	784
7561	154.254453333333	3520.8374201774996	2808.5127	0	0
7561	154.254453333333	3532.59203345875	7900.1216	0	16
7561	154.254453333333	3533.59433345875	2849.3655	0	16
7561	154.254453333333	3534.59663345875	2680.2488	0	16
7561	154.254453333333	3537.60353345875	3358.4705	0	0
7561	154.254453333333	3539.60813345875	38.57506	0	0
7561	154.254453333333	3564.58302345875	5650.539	0	16
7561	154.254453333333	3565.5853234587503	4568.597	0	16
7561	154.254453333333	3566.5876234587504	4788.4062	0	16
7561	154.254453333333	3567.5899234587505	2354.0522	0	16
7561	154.254453333333	3569.59452345875	4193.0083	0	0
7561	154.254453333333	3573.60372345875	18.208464	0	0
7561	154.254453333333	3597.346154357187	2051.3296	0	16
7561	154.254453333333	3598.348454357187	3930.4111	0	16
7561	154.254453333333	3599.3507543571873	7919.6704	0	16
7561	154.254453333333	3600.3530543571874	3144.4597	0	16
7561	154.254453333333	3601.355354357187	3456.041	0	16
7561	154.254453333333	3602.357654357187	1170.6965	0	16
7561	154.254453333333	3603.3599543571872	418.01657	0	16
7561	154.254453333333	3605.3645543571874	56.81717	0	0
7561	154.254453333333	3633.3275655575	7337.8804	0	16
7561	154.254453333333	3634.3298655575	13387.17	0	16
7561	154.254453333333	3635.3321655574996	7895.0596	0	16
7561	154.254453333333	3636.896316827031	4610.815	0	16
7561	154.254453333333	3637.3367655575	2438.902	0	0
7561	154.254453333333	3637.6533771110935	3239.6384	0	16
7561	154.254453333333	3637.898616827031	5168.5566	0	16
7561	154.254453333333	3638.6556771110936	3591.5012	0	16
7561	154.254453333333	3638.9009168270313	10327.572	0	16
7561	154.254453333333	3639.6579771110937	5471.6055	0	16
7561	154.254453333333	3639.8440203752084	5982.5347	0	16
7561	154.254453333333	3639.903216827031	13863.994	0	16
7561	154.254453333333	3640.3436655574997	149.24483	0	0
7561	154.254453333333	3640.660277111094	9169.065	0	16
7561	154.254453333333	3640.8463203752085	9893.3125	0	16
7561	154.254453333333	3641.848620375208	16102.361	0	16
7561	154.254453333333	3642.664877111093	5627.7407	0	0
7561	154.254453333333	3643.16864602625	8532.199	0	16
7561	154.254453333333	3643.912416827031	5394.751	0	0
7561	154.254453333333	3644.17094602625	9045.562	0	16
7561	154.254453333333	3644.6694771110933	3877.0103	0	0
7561	154.254453333333	3645.1732460262497	7808.97	0	16
7561	154.254453333333	3645.6717771110934	68.1178	0	0
7561	154.254453333333	3646.860120375208	119.42423	0	0
7561	154.254453333333	3647.5040138647914	9415.681	0	16
7561	154.254453333333	3648.5063138647915	6009.209	0	16
7561	154.254453333333	3649.1824460262496	12521.366	0	0
7561	154.254453333333	3649.508613864791	8303.53	0	16
7561	154.254453333333	3651.18704602625	42.621445	0	0
7561	154.254453333333	3658.4609090935155	10309.797	0	16
7561	154.254453333333	3659.4632090935156	4792.589	0	16
7561	154.254453333333	3660.4655090935157	6581.82	0	16
7561	154.254453333333	3661.467809093516	7966.051	0	16
7561	154.254453333333	3663.428151495	18260.52	0	16
7561	154.254453333333	3664.430451495	11208.312	0	16
7561	154.254453333333	3665.4327514949996	6424.7227	0	16
7561	154.254453333333	3665.4770090935153	3791.4856	0	0
7561	154.254453333333	3667.437351495	6240.882	0	0
7561	154.254453333333	3668.439651495	6230.814	0	0
7561	154.254453333333	3670.4442514949997	151.1494	0	0
7561	154.254453333333	3681.2904818660936	8249.071	0	16
7561	154.254453333333	3682.2927818660937	8100.0933	0	16
7561	154.254453333333	3683.295081866094	15840.693	0	784
7561	154.254453333333	3684.2973818660935	8901.429	0	16
7561	154.254453333333	3724.3845139275	3523.4597	0	16
7561	154.254453333333	3725.3868139275	2845.4487	0	16
7561	154.254453333333	3726.3891139275	7064.0312	0	16
7561	154.254453333333	3732.4029139275	17.46136	0	0
7561	154.254453333333	3745.3467942009374	6169.2104	0	16
7561	154.254453333333	3746.3490942009375	1299.8074	0	16
7561	154.254453333333	3747.3513942009376	8715.834	0	784
7561	154.254453333333	3752.3628942009373	76.85202	0	0
7561	154.254453333333	3802.0524826775	4805.0137	0	16
7561	154.254453333333	3803.0547826775	7280.9697	0	16
7561	154.254453333333	3804.0570826775	5399.502	0	16
7561	154.254453333333	3814.74464446375	10503.356	0	16
7561	154.254453333333	3815.74694446375	14407.797	0	16
7561	154.254453333333	3816.7492444637496	9148.447	0	16
7561	154.254453333333	3817.7515444637497	10524.3955	0	16
7561	154.254453333333	3834.75511939625	4471.0747	0	16
7561	154.254453333333	3835.75741939625	5401.156	0	16
7561	154.254453333333	3836.543905724375	13735.148	4773	112
7561	154.254453333333	3836.75971939625	5305.23	0	16
7561	154.254453333333	3837.546205724375	32801.97	4773	112
7561	154.254453333333	3838.548505724375	28466.979	4773	112
7561	154.254453333333	3839.550805724375	26354.342	4773	112
7561	154.254453333333	3839.7666193962496	659.3795	0	0
7561	154.254453333333	3840.5531057243743	14164.694	4773	112
7561	154.254453333333	3841.5554057243744	8595.472	4773	112
7561	154.254453333333	3842.5577057243745	3878.7295	0	16
7561	154.254453333333	3843.049450255625	1660.1506	0	16
7561	154.254453333333	3844.051750255625	3184.089	0	16
7561	154.254453333333	3845.054050255625	3761.3896	0	16
7561	154.254453333333	3845.5117061149995	3062.7512	0	16
7561	154.254453333333	3845.564605724375	193.29518	0	0
7561	154.254453333333	3846.056350255625	3050.572	0	16
7561	154.254453333333	3846.5140061149996	8297.877	0	16
7561	154.254453333333	3847.0586502556243	1927.2098	0	16
7561	154.254453333333	3847.5163061149997	4795.8916	0	16
7561	154.254453333333	3847.67362401625	3472.8682	0	16
7561	154.254453333333	3848.518606115	4525.099	0	16
7561	154.254453333333	3848.67592401625	2084.3206	0	16
7561	154.254453333333	3849.0632502556246	7293.844	0	0
7561	154.254453333333	3849.5209061149994	3018.9468	0	16
7561	154.254453333333	3849.6782240162497	1813.8712	0	16
7561	154.254453333333	3851.0678502556248	69.70291	0	0
7561	154.254453333333	3851.5255061149996	4852.6104	0	0
7561	154.254453333333	3854.68972401625	39.704586	0	0
7561	154.254453333333	3855.141735411875	8833.911	0	16
7561	154.254453333333	3856.144035411875	3029.0662	0	16
7561	154.254453333333	3857.146335411875	4710.6753	0	16
7561	154.254453333333	3858.148635411875	3741.1912	0	16
7561	154.254453333333	3864.162435411875	21.816109	0	0
7561	154.254453333333	3868.1363449821874	7932.825	0	16
7561	154.254453333333	3869.1386449821875	3888.7515	0	16
7561	154.254453333333	3870.1409449821876	11611.105	0	784
7561	154.254453333333	3938.6601583610936	3522.0322	0	16
7561	154.254453333333	3939.6624583610937	4528.2715	0	16
7561	154.254453333333	3940.664758361094	2732.591	0	16
7561	154.254453333333	3941.667058361093	2136.8533	0	16
7561	154.254453333333	3941.670861388437	1523.4543	0	16
7561	154.254453333333	3942.669358361093	1152.759	0	16
7561	154.254453333333	3942.673161388437	3103.1648	0	16
7561	154.254453333333	3943.6716583610933	538.1311	0	16
7561	154.254453333333	3943.6754613884373	3155.1792	0	16
7561	154.254453333333	3944.6739583610934	247.67545	0	16
7561	154.254453333333	3944.6777613884374	3392.1296	0	16
7561	154.254453333333	3945.6762583610935	82.65172	0	16
7561	154.254453333333	3945.680061388437	1964.3417	0	16
7561	154.254453333333	3947.6846613884372	494.68692	0	0
7561	154.254453333333	3948.6869613884373	204.38182	0	0
7561	154.254453333333	3950.6915613884375	25.747313	0	0
7561	154.254453333333	3993.1126633415624	6293.353	0	16
7561	154.254453333333	3994.1149633415625	2990.7122	0	16
7561	154.254453333333	3995.1172633415626	4746.535	0	16
7561	154.254453333333	3999.126463341562	7277.0327	0	0
7561	154.254453333333	4001.1310633415624	31.295696	0	0
7561	154.254453333333	4004.134371007578	7078.7095	0	16
7561	154.254453333333	4005.136671007578	6265.192	0	16
7561	154.254453333333	4006.138971007578	13202.162	0	784
7561	154.254453333333	4007.1412710075774	5352.1445	0	16
7561	154.254453333333	4008.1435710075775	3498.9229	0	16
7561	154.254453333333	4015.463859630625	2532.1853	0	16
7561	154.254453333333	4016.466159630625	3959.8574	0	16
7561	154.254453333333	4016.9152291130467	3777.8508	0	16
7561	154.254453333333	4017.005220616953	3230.4973	0	16
7561	154.254453333333	4017.468459630625	2528.9155	0	16
7561	154.254453333333	4017.917529113047	5424.3027	0	16
7561	154.254453333333	4018.007520616953	3780.6514	0	16
7561	154.254453333333	4018.919829113047	5114.1743	0	16
7561	154.254453333333	4019.009820616953	2503.2673	0	16
7561	154.254453333333	4020.0121206169524	2049.27	0	16
7561	154.254453333333	4020.475359630625	3101.0454	0	0
7561	154.254453333333	4020.9244291130462	3927.085	0	0
7561	154.254453333333	4021.9267291130463	6540.631	0	0
7561	154.254453333333	4022.479959630625	67.67571	0	0
7561	154.254453333333	4023.0190206169527	221.08496	0	0
7561	154.254453333333	4029.776027257578	4435.76	0	16
7561	154.254453333333	4030.778327257578	10555.821	0	16
7561	154.254453333333	4031.780627257578	3621.3474	0	16
7561	154.254453333333	4032.782927257578	5564.103	0	16
7561	154.254453333333	4034.7875272575775	4191.7803	0	16
7561	154.254453333333	4035.7898272575776	3201.529	0	16
7561	154.254453333333	4036.7921272575777	421.72418	0	16
7561	154.254453333333	4053.070031310312	3439.7249	0	16
7561	154.254453333333	4054.072331310312	9943.881	0	784
7561	154.254453333333	4055.0746313103123	6301.6704	0	16
7561	154.254453333333	4056.0769313103124	3048.8232	0	16
7561	154.254453333333	4056.6667806755468	4109.321	0	16
7561	154.254453333333	4057.079231310312	3691.8594	0	16
7561	154.254453333333	4057.669080675547	3960.5398	0	16
7561	154.254453333333	4058.671380675547	3518.301	0	16
7561	154.254453333333	4059.0838313103122	916.92944	0	0
7561	154.254453333333	4059.673680675546	4312.4287	0	16
7561	154.254453333333	4065.6874806755463	11.16119	0	0
7561	154.254453333333	4101.385246349375	5859.3535	0	16
7561	154.254453333333	4102.387546349375	6273.114	0	16
7561	154.254453333333	4103.389846349375	6303.6147	0	16
7561	154.254453333333	4106.396746349375	3631.612	0	0
7561	154.254453333333	4107.399046349375	355.79922	0	0
7561	154.254453333333	4190.0680001091405	3285.1785	0	16
7561	154.254453333333	4191.070300109141	10324.351	0	16
7561	154.254453333333	4192.072600109141	9413.906	0	16
7561	154.254453333333	4194.07720010914	11246.138	0	0
7561	154.254453333333	4195.966829503672	3368.8718	0	16
7561	154.254453333333	4196.265739513437	4951.448	0	16
7561	154.254453333333	4196.969129503672	12725.365	0	16
7561	154.254453333333	4197.2680395134375	1585.5083	0	16
7561	154.254453333333	4197.971429503672	6933.0806	0	16
7561	154.254453333333	4198.08640010914	80.98989	0	0
7561	154.254453333333	4198.270339513438	3361.7446	0	16
7561	154.254453333333	4198.973729503671	3643.3335	0	16
7561	154.254453333333	4201.9806295036715	439.65225	0	0
7561	154.254453333333	4202.279539513437	4503.398	0	0
7561	154.254453333333	4202.982929503672	171.79648	0	0
7561	154.254453333333	4211.303337169687	3419.8457	0	16
7561	154.254453333333	4212.3056371696875	11329.1	0	784
7561	154.254453333333	4213.307937169688	4013.5854	0	16
7561	154.254453333333	4215.312537169687	5173.3096	0	0
7561	154.254453333333	4222.403418810312	12745.93	0	784
7561	154.254453333333	4223.4057188103125	6619.609	0	16
7561	154.254453333333	4224.408018810313	3900.1257	0	16
7561	154.254453333333	4226.412618810312	4309.5913	0	0
7561	154.254453333333	4229.782655919687	3379.6643	0	16
7561	154.254453333333	4230.7849559196875	7629.8555	0	784
7561	154.254453333333	4231.4241188103115	19.17742	0	0
7561	154.254453333333	4231.787255919688	3266.0842	0	16
7561	154.254453333333	4232.789555919687	5523.1245	0	16
7561	154.254453333333	4233.791855919687	5858.576	0	16
7561	154.254453333333	4236.798755919687	112.65454	0	0
7561	154.254453333333	4264.118959630625	8417.088	0	0
7561	154.254453333333	4266.123559630625	3559.8054	0	0
7561	154.254453333333	4267.125859630624	6282.2485	0	0
7561	154.254453333333	4275.462516857187	3180.047	0	16
7561	154.254453333333	4276.4648168571875	5803.75	0	16
7561	154.254453333333	4277.133293224375	3370.2898	0	16
7561	154.254453333333	4277.467116857188	6769.9487	0	784
7561	154.254453333333	4278.135593224375	5975.638	0	16
7561	154.254453333333	4279.137893224375	3068.936	0	16
7561	154.254453333333	4284.149393224376	9309.111	0	0
7561	154.254453333333	4286.153993224375	13.800678	0	0
7561	154.254453333333	4321.713337557917	2583.3003	0	16
7561	154.254453333333	4322.715637557917	4087.618	0	16
7561	154.254453333333	4323.717937557917	4903.6587	0	16
7561	154.254453333333	4327.727137557917	3078.502	0	0
7561	154.254453333333	4394.85105064625	13161.78	3255	112
7561	154.254453333333	4395.85335064625	10880.782	3255	112
7561	154.254453333333	4396.85565064625	7877.5273	3255	112
7561	154.254453333333	4398.860250646249	6361.2095	0	0
7561	154.254453333333	4401.53504595875	6260.2573	0	48
7561	154.254453333333	4401.86715064625	672.00757	0	0
7561	154.254453333333	4402.53734595875	10855.068	5122	112
7561	154.254453333333	4402.86945064625	123.31971	0	0
7561	154.254453333333	4403.53964595875	17397.326	5122	112
7561	154.254453333333	4404.54194595875	20626.703	5122	112
7561	154.254453333333	4404.874050646249	13.051872	0	0
7561	154.254453333333	4405.544245958749	14726.145	5122	112
7561	154.254453333333	4407.54884595875	3136.9353	0	0
7561	154.254453333333	4408.55114595875	1407.3694	0	0
7561	154.254453333333	4410.55574595875	208.30295	0	0
7561	154.254453333333	4425.905280382578	4788.835	0	16
7561	154.254453333333	4426.907580382578	2855.122	0	16
7561	154.254453333333	4427.909880382578	8843.343	0	16
7561	154.254453333333	4428.72875220875	4724.3003	0	16
7561	154.254453333333	4428.912180382577	3695.374	0	16
7561	154.254453333333	4429.73105220875	5141.604	0	16
7561	154.254453333333	4430.73335220875	10680.32	0	16
7561	154.254453333333	4434.74255220875	11335.382	0	0
7561	154.254453333333	4435.74485220875	7257.7847	0	0
7561	154.254453333333	4508.606233800547	12089.318	0	784
7561	154.254453333333	4509.608533800547	4941.3984	0	16
7561	154.254453333333	4510.610833800547	4124.0723	0	16
7561	154.254453333333	4511.613133800546	4396.905	0	16
7561	154.254453333333	4514.3691122185155	3619.6775	0	16
7561	154.254453333333	4515.371412218516	5562.5474	0	16
7561	154.254453333333	4516.373712218516	5416.35	0	16
7561	154.254453333333	4516.624633800547	93.36978	0	0
7561	154.254453333333	4517.376012218515	6124.842	0	784
7561	154.254453333333	4518.378312218515	3504.0012	0	16
7561	154.254453333333	4521.385212218515	3928.9827	0	0
7561	154.254453333333	4523.4364950310155	8115.5273	0	16
7561	154.254453333333	4524.438795031016	9527.571	0	784
7561	154.254453333333	4525.441095031016	5395.7236	0	16
7561	154.254453333333	4526.443395031015	6460.3823	0	16
7561	154.254453333333	4527.385901720469	4822.351	0	16
7561	154.254453333333	4527.445695031015	3141.64	0	16
7561	154.254453333333	4528.388201720469	5917.218	0	16
7561	154.254453333333	4529.390501720469	8018.738	0	16
7561	154.254453333333	4531.395101720468	5051.6826	0	0
7561	154.254453333333	4533.399701720468	4734.864	0	0
7561	154.254453333333	4567.396667052501	6075.828	0	16
7561	154.254453333333	4567.670527325938	7199.3667	0	16
7561	154.254453333333	4568.398967052501	4421.081	0	16
7561	154.254453333333	4568.672827325938	8361.499	0	784
7561	154.254453333333	4569.401267052501	6980.2686	0	16
7561	154.254453333333	4569.675127325938	7097.773	0	16
7561	154.254453333333	4570.403567052501	3800.7744	0	16
7561	154.254453333333	4571.405867052501	7388.8306	0	16
7561	154.254453333333	4571.679727325937	3650.3733	0	0
7561	154.254453333333	4572.682027325937	3825.3748	0	0
7561	154.254453333333	4574.412767052501	4620.02	0	0
7561	154.254453333333	4574.6866273259375	9508.345	0	0
7561	154.254453333333	4576.573356700937	6394.1626	0	16
7561	154.254453333333	4577.5756567009375	3508.6938	0	16
7561	154.254453333333	4578.577956700938	2928.4836	0	16
7561	154.254453333333	4579.580256700938	4674.4775	0	16
7561	154.254453333333	4581.584856700938	4493.95	0	0
7561	154.254453333333	4583.115172911876	3499.1892	0	16
7561	154.254453333333	4584.117472911876	3070.864	0	16
7561	154.254453333333	4585.119772911876	7586.3535	0	16
7561	154.254453333333	4585.5940567009375	18.494781	0	0
7561	154.254453333333	4586.122072911876	3965.53	0	16
7561	154.254453333333	4587.124372911876	8681.045	0	16
7561	154.254453333333	4590.131272911876	5475.402	0	0
7561	154.254453333333	4608.231922258437	4209.039	0	16
7561	154.254453333333	4608.273383409922	4162.256	0	16
7561	154.254453333333	4609.2342222584375	3069.4998	0	16
7561	154.254453333333	4609.275683409922	5532.9434	0	784
7561	154.254453333333	4610.236522258438	3505.1538	0	16
7561	154.254453333333	4610.277983409922	5484.255	0	16
7561	154.254453333333	4611.238822258438	1989.8472	0	16
7561	154.254453333333	4612.282583409921	7019.4043	0	0
7561	154.254453333333	4614.245722258437	5086.4883	0	0
7561	154.254453333333	4614.287183409921	4262.0776	0	0
7561	154.254453333333	4616.250322258437	54.71292	0	0
7561	154.254453333333	4617.252622258437	19.184237	0	0
7561	154.254453333333	4646.712879289687	3842.5498	0	16
7561	154.254453333333	4647.7151792896875	4426.26	0	16
7561	154.254453333333	4648.717479289688	8297.406	0	784
7561	154.254453333333	4649.719779289688	2832.0127	0	16
7561	154.254453333333	4657.9612216725	3033.5176	0	16
7561	154.254453333333	4658.9635216725	2810.7637	0	16
7561	154.254453333333	4659.9658216725	2663.8218	0	16
7561	154.254453333333	4664.9773216725	104.22319	0	0
7561	154.254453333333	4664.978382219375	3562.3313	0	16
7561	154.254453333333	4665.980682219375	3327.736	0	16
7561	154.254453333333	4666.9819216725	14.1372795	0	0
7561	154.254453333333	4666.982982219375	4982.9688	0	784
7561	154.254453333333	4690.347777662083	5006.9424	0	16
7561	154.254453333333	4691.350077662083	14722.883	0	784
7561	154.254453333333	4692.352377662083	3759.5107	0	16
7561	154.254453333333	4693.2690145622655	3558.011	0	16
7561	154.254453333333	4694.271314562266	3529.6875	0	16
7561	154.254453333333	4695.273614562266	11177.91	0	784
7561	154.254453333333	4696.275914562265	7139.945	0	16
7561	154.254453333333	4696.361577662083	3769.7585	0	0
7561	154.254453333333	4700.370777662083	14.122045	0	0
7561	154.254453333333	4702.289714562265	42.42621	0	0
7561	154.254453333333	4721.136189120417	3763.6394	0	16
7561	154.254453333333	4722.138489120417	4091.4663	0	16
7561	154.254453333333	4723.140789120417	2261.6243	0	16
7561	154.254453333333	4727.149989120417	6105.2036	0	0
7561	154.254453333333	4728.152289120417	2374.8784	0	0
7561	154.254453333333	4737.017377911874	4925.1416	9401	112
7561	154.254453333333	4738.019677911874	11391.633	9401	112
7561	154.254453333333	4739.021977911874	10957.223	9401	112
7561	154.254453333333	4740.0242779118735	5568.715	9401	112
7561	154.254453333333	4741.026577911874	4186.1304	9401	112
7561	154.254453333333	4742.028877911874	2971.1477	9401	112
7561	154.254453333333	4774.373523820937	2373.856	0	16
7561	154.254453333333	4775.3758238209375	4673.7173	0	16
7561	154.254453333333	4776.378123820938	2415.9343	0	16
7561	154.254453333333	4777.380423820938	2455.855	0	16
7561	154.254453333333	4783.3848005787495	3236.2676	0	16
7561	154.254453333333	4783.394223820937	20.762266	0	0
7561	154.254453333333	4784.38710057875	2910.4253	0	16
7561	154.254453333333	4785.38940057875	2005.6146	0	16
7561	154.254453333333	4786.39170057875	3352.2183	0	16
7561	154.254453333333	4787.394000578749	2102.8171	0	16
7561	154.254453333333	4789.567284758437	2207.9062	0	16
7561	154.254453333333	4790.400900578749	171.80754	0	16
7561	154.254453333333	4790.5695847584375	2857.267	0	16
7561	154.254453333333	4791.1006491725	3090.927	0	16
7561	154.254453333333	4791.403200578749	67.119606	0	16
7561	154.254453333333	4791.571884758438	2924.0344	0	16
7561	154.254453333333	4792.1029491725	5299.7695	0	16
7561	154.254453333333	4792.4055005787495	24.141546	0	16
7561	154.254453333333	4793.1052491725	4273.5176	0	16
7561	154.254453333333	4793.576484758437	1871.0022	0	0
7561	154.254453333333	4794.1075491725005	2998.1125	0	16
7561	154.254453333333	4796.1121491725	1065.9678	0	0
7561	154.254453333333	4796.583384758437	154.71915	0	16
7561	154.254453333333	4797.585684758437	60.579956	0	16
7561	154.254453333333	4798.587984758437	21.836699	0	16
7561	154.254453333333	4825.60158651625	2956.0903	0	16
7561	154.254453333333	4826.60388651625	2218.696	0	16
7561	154.254453333333	4827.60618651625	954.0588	0	16
7561	154.254453333333	4829.610786516249	4222.0405	0	0
7561	154.254453333333	4832.61768651625	3768.8423	0	0
7561	154.254453333333	4864.21598120375	1439.2858	0	16
7561	154.254453333333	4865.21828120375	2682.7266	0	16
7561	154.254453333333	4866.22058120375	2095.1094	0	16
7561	154.254453333333	4869.227481203749	1176.6584	0	16
7561	154.254453333333	4870.22978120375	1938.4573	0	16
7561	154.254453333333	4871.23208120375	4248.789	0	16
7561	154.254453333333	4907.046833651667	2924.5625	0	16
7561	154.254453333333	4908.049133651667	5905.096	0	16
7561	154.254453333333	4909.051433651667	4038.1592	0	16
7561	154.254453333333	4919.584431307917	5897.688	0	16
7561	154.254453333333	4920.586731307917	5952.059	0	16
7561	154.254453333333	4921.589031307917	4718.2607	0	16
7561	154.254453333333	4925.598231307917	2437.3616	0	16
7561	154.254453333333	4926.600531307917	2669.2725	0	16
7561	154.254453333333	4927.59301002125	4163.7256	0	16
7561	154.254453333333	4928.59531002125	9865.691	0	16
7561	154.254453333333	4929.59761002125	6311.662	0	16
7561	154.254453333333	4936.613710021249	57.038177	0	0
7561	154.254453333333	4950.303857024062	1912.0435	0	16
7561	154.254453333333	4950.97545386	3859.2463	0	16
7561	154.254453333333	4951.3061570240625	6851.3247	0	16
7561	154.254453333333	4951.97775386	5469.0776	0	16
7561	154.254453333333	4952.308457024063	2286.6982	0	16
7561	154.254453333333	4952.98005386	4393.856	0	16
7561	154.254453333333	4953.98235386	1200.0925	0	16
7561	154.254453333333	4954.313057024062	2170.516	0	0
7561	154.254453333333	4955.98695386	1891.6283	0	0
7561	154.254453333333	4956.317657024062	2872.008	0	0
7561	154.254453333333	4956.98925386	2694.9316	0	0
7561	154.254453333333	4959.99615386	35.66862	0	0
7561	154.254453333333	4961.303189474374	6887.464	0	16
7561	154.254453333333	4962.305489474375	4100.8716	0	16
7561	154.254453333333	4963.307789474375	4603.79	0	16
7561	154.254453333333	4964.310089474375	4247.6597	0	16
7561	154.254453333333	4966.314689474375	2299.5298	0	0
7561	154.254453333333	4967.316989474375	7299.14	0	0
7561	154.254453333333	4970.3238894743745	40.124325	0	0
7561	154.254453333333	4975.09549901625	4470.267	0	16
7561	154.254453333333	4976.09779901625	6640.7876	0	784
7561	154.254453333333	4977.10009901625	3805.87	0	16
7561	154.254453333333	4984.129493029062	8749.653	0	16
7561	154.254453333333	4985.1317930290625	6968.912	0	16
7561	154.254453333333	4986.134093029063	4274.71	0	16
7561	154.254453333333	4988.138693029062	4063.1174	0	0
7561	154.254453333333	4992.147893029062	133.29916	0	0
7561	154.254453333333	5022.534390646249	5412.4194	0	784
7561	154.254453333333	5023.53669064625	3403.4338	0	16
7561	154.254453333333	5024.53899064625	4566.6577	0	16
7561	154.254453333333	5025.54129064625	4229.1284	0	16
7561	154.254453333333	5027.54589064625	4648.6514	0	0
7561	154.254453333333	5028.54819064625	5560.0684	0	0
7561	154.254453333333	5032.55739064625	15.015785	0	0
7561	154.254453333333	5032.777383810313	6794.984	0	784
7561	154.254453333333	5033.779683810313	6463.779	0	16
7561	154.254453333333	5034.781983810313	5145.0146	0	16
7561	154.254453333333	5035.784283810313	6586.3745	0	16
7561	154.254453333333	5037.788883810314	9499.448	0	0
7561	154.254453333333	5051.941552336562	2565.5671	0	16
7561	154.254453333333	5052.9438523365625	3004.6453	0	16
7561	154.254453333333	5053.946152336563	2165.3252	0	16
7561	154.254453333333	5055.950752336562	3070.845	0	0
7561	154.254453333333	5056.953052336562	7284.923	0	0
7561	154.254453333333	5064.967431242812	3325.357	0	16
7561	154.254453333333	5065.9697312428125	1066.424	0	16
7561	154.254453333333	5066.972031242813	4963.342	0	16
7561	154.254453333333	5068.976631242812	1828.969	0	0
7561	154.254453333333	5071.983531242812	66.24342	0	0
7561	154.254453333333	5097.687472649062	822.01056	0	0
7561	154.254453333333	5099.6920726490625	3638.689	0	16
7561	154.254453333333	5100.694372649063	5012.1406	0	16
7561	154.254453333333	5101.696672649063	2299.7605	0	16
7561	154.254453333333	5104.703572649062	1981.7279	0	0
7561	154.254453333333	5111.326178820078	3544.3867	0	16
7561	154.254453333333	5112.328478820078	4260.5503	0	16
7561	154.254453333333	5113.330778820077	8606.117	0	16
7561	154.254453333333	5114.848136974375	15663.516	0	16
7561	154.254453333333	5115.3353788200775	2946.998	0	0
7561	154.254453333333	5115.850436974375	19524.982	0	784
7561	154.254453333333	5116.852736974375	10566.966	0	16
7561	154.254453333333	5117.3154929225	3722.6633	0	16
7561	154.254453333333	5118.3177929225	4889.909	0	16
7561	154.254453333333	5118.832222063124	3786.047	0	0
7561	154.254453333333	5119.3200929225	2624.807	0	16
7561	154.254453333333	5120.3223929225005	1702.3392	0	16
7561	154.254453333333	5122.3269929225	2053.3667	0	0
7561	154.254453333333	5123.843722063125	18.012354	0	0
7561	154.254453333333	5145.38266307875	4925.9834	0	0
7561	154.254453333333	5147.38726307875	4030.1824	0	16
7561	154.254453333333	5148.38956307875	2742.4326	0	16
7561	154.254453333333	5149.39186307875	3236.9712	0	16
7561	154.254453333333	5150.394163078749	4899.241	0	16
7561	154.254453333333	5151.1486960474995	2750.057	0	16
7561	154.254453333333	5152.1509960475	501.94324	0	16
7561	154.254453333333	5153.1532960475	1892.1005	0	16
7561	154.254453333333	5154.1555960475	4243.6177	0	16
7561	154.254453333333	5154.40336307875	87.57482	0	0
7561	154.254453333333	5155.157896047499	2195.751	0	16
7561	154.254453333333	5156.160196047499	1381.5778	0	16
7561	154.254453333333	5157.162496047499	360.84653	0	16
7561	154.254453333333	5160.1693960474995	25.52807	0	0
7561	154.254453333333	5175.501391464167	2994.563	0	16
7561	154.254453333333	5176.503691464167	6019.45	0	16
7561	154.254453333333	5177.505991464167	5243.428	0	16
7561	154.254453333333	5178.508291464167	2834.7358	0	16
7561	154.254453333333	5179.510591464166	1846.1913	0	16
7561	154.254453333333	5180.512891464166	3114.0166	0	16
7561	154.254453333333	5181.5151914641665	998.36743	0	16
7561	154.254453333333	5183.519791464167	180.94643	0	0
7561	154.254453333333	5184.423922844375	814.1795	0	0
7561	154.254453333333	5186.428522844375	2606.4717	0	16
7561	154.254453333333	5187.430822844375	3874.9934	0	16
7561	154.254453333333	5188.262790031875	5028.159	0	0
7561	154.254453333333	5188.433122844375	2786.8958	0	16
7561	154.254453333333	5190.267390031875	6937.1	0	16
7561	154.254453333333	5191.269690031875	7082.3066	0	16
7561	154.254453333333	5192.271990031875	5940.1313	0	16
7561	154.254453333333	5195.278890031875	2903.1191	0	0
7561	154.254453333333	5236.392748886042	3613.502	0	16
7561	154.254453333333	5237.395048886042	3311.158	0	16
7561	154.254453333333	5238.397348886042	3920.0737	0	16
7561	154.254453333333	5239.399648886042	2732.469	0	16
7561	154.254453333333	5240.401948886041	1964.6985	0	16
7561	154.254453333333	5241.404248886041	1918.6074	0	16
7561	154.254453333333	5242.4065488860415	579.4385	0	16
7561	154.254453333333	5244.411148886042	110.70295	0	0
7561	154.254453333333	5245.413448886042	42.47688	0	0
7561	154.254453333333	5255.211083586562	793.6693	0	16
7561	154.254453333333	5256.2133835865625	1846.8398	0	16
7561	154.254453333333	5257.215683586563	1506.7517	0	16
7561	154.254453333333	5259.220283586562	643.92944	0	0
7561	154.254453333333	5260.530514901667	1012.72375	0	16
7561	154.254453333333	5261.224883586562	280.47144	0	0
7561	154.254453333333	5261.532814901667	3983.273	0	16
7561	154.254453333333	5262.535114901667	9582.79	0	16
7561	154.254453333333	5263.229483586562	22.66225	0	0
7561	154.254453333333	5263.537414901667	4156.682	0	16
7561	154.254453333333	5264.539714901667	2565.46	0	16
7561	154.254453333333	5270.553514901667	54.714073	0	0
7561	154.254453333333	5271.555814901667	19.553825	0	0
7561	154.254453333333	5327.73238745375	3458.9016	0	16
7561	154.254453333333	5328.73468745375	3609.8901	0	16
7561	154.254453333333	5329.73698745375	4447.125	0	16
7561	154.254453333333	5330.73928745375	5659.8647	0	16
7561	154.254453333333	5332.743887453749	5749.8076	0	0
7561	154.254453333333	5333.746187453749	2278.7844	0	0
7561	154.254453333333	5337.75538745375	20.70534	0	0
7561	154.254453333333	5341.16625220875	4622.9023	0	16
7561	154.254453333333	5342.16855220875	2490.641	0	16
7561	154.254453333333	5342.615861339609	6362.086	0	0
7561	154.254453333333	5343.170852208749	2433.9062	0	16
7561	154.254453333333	5344.620461339609	5368.6475	0	16
7561	154.254453333333	5345.414452727187	4711.058	0	16
7561	154.254453333333	5345.6227613396095	5562.3823	0	16
7561	154.254453333333	5346.4167527271875	7639.526	0	16
7561	154.254453333333	5346.625061339609	4268.9756	0	16
7561	154.254453333333	5347.419052727188	3376.4673	0	16
7561	154.254453333333	5349.423652727187	3106.113	0	16
7561	154.254453333333	5350.425952727187	2368.2344	0	16
7561	154.254453333333	5351.428252727187	684.64087	0	16
7561	154.254453333333	5352.430552727187	3741.1348	0	16
7561	154.254453333333	5369.273656858906	2528.3042	0	16
7561	154.254453333333	5370.275956858906	1870.0492	0	16
7561	154.254453333333	5371.278256858906	3247.7798	0	16
7561	154.254453333333	5372.2805568589065	1667.5065	0	16
7561	154.254453333333	5378.074618703749	1905.3422	0	16
7561	154.254453333333	5379.0769187037495	4436.359	0	16
7561	154.254453333333	5380.07921870375	2639.7463	0	16
7561	154.254453333333	5381.08151870375	5645.3516	0	16
7561	154.254453333333	5382.08381870375	3662.4836	0	16
7561	154.254453333333	5382.420417101328	6767.888	0	16
7561	154.254453333333	5383.422717101328	9533.539	0	48
7561	154.254453333333	5383.437182479792	8319.715	0	16
7561	154.254453333333	5384.088418703749	1496.2134	0	0
7561	154.254453333333	5384.425017101327	4873.132	0	16
7561	154.254453333333	5384.439482479792	21235.129	3202	112
7561	154.254453333333	5385.441782479792	33656.125	3202	112
7561	154.254453333333	5386.4296171013275	4864.1846	0	16
7561	154.254453333333	5386.444082479792	47486.67	3202	112
7561	154.254453333333	5387.431917101328	6090.7915	0	16
7561	154.254453333333	5387.446382479792	37695.277	3202	112
7561	154.254453333333	5388.434217101328	869.6574	0	16
7561	154.254453333333	5388.448682479791	21699.754	3202	112
7561	154.254453333333	5390.091918287083	2475.0002	0	16
7561	154.254453333333	5391.094218287083	2848.233	0	16
7561	154.254453333333	5391.455582479792	6806.7676	0	0
7561	154.254453333333	5392.096518287083	7870.066	0	16
7561	154.254453333333	5392.443417101327	10.59129	0	0
7561	154.254453333333	5393.460182479792	541.60767	0	0
7561	154.254453333333	5395.464782479792	66.375984	0	0
7561	154.254453333333	5396.467082479792	21.075085	0	0
7561	154.254453333333	5397.108018287083	4938.947	0	0
7561	154.254453333333	5405.673346084166	1918.8981	0	16
7561	154.254453333333	5406.675646084166	3052.5278	0	16
7561	154.254453333333	5407.677946084166	3481.3833	0	16
7561	154.254453333333	5410.684846084166	1383.8763	0	0
7561	154.254453333333	5411.687146084166	1517.8882	0	0
7561	154.254453333333	5420.932261546406	1804.9072	0	16
7561	154.254453333333	5421.934561546406	1832.93	0	16
7561	154.254453333333	5422.936861546406	1929.2692	0	16
7561	154.254453333333	5424.941461546406	2512.5664	0	0
7561	154.254453333333	5426.285765943333	4556.788	0	16
7561	154.254453333333	5426.946061546406	153.58684	0	0
7561	154.254453333333	5427.288065943333	1220.2877	0	16
7561	154.254453333333	5428.290365943333	2683.3008	0	16
7561	154.254453333333	5466.90953589125	1287.0219	0	16
7561	154.254453333333	5467.91183589125	2072.7056	0	16
7561	154.254453333333	5468.91413589125	2220.6824	0	48
7561	154.254453333333	5469.91643589125	1705.21	0	16
7561	154.254453333333	5469.942713362812	5046.126	0	16
7561	154.254453333333	5470.9450133628125	3856.5576	0	16
7561	154.254453333333	5471.92103589125	2416.0059	0	16
7561	154.254453333333	5471.947313362813	2664.0376	0	16
7561	154.254453333333	5472.92333589125	404.6885	0	16
7561	154.254453333333	5473.92563589125	191.61346	0	16
7561	154.254453333333	5474.954213362811	1407.7617	0	16
7561	154.254453333333	5478.9634133628115	37.70169	0	0
7561	154.254453333333	5485.87523658375	3532.7844	0	16
7561	154.254453333333	5486.87753658375	8065.4653	0	784
7561	154.254453333333	5487.879836583749	7281.98	0	16
7561	154.254453333333	5570.576757444844	4228.491	0	16
7561	154.254453333333	5571.579057444844	3250.5632	0	16
7561	154.254453333333	5572.581357444844	1545.4956	0	16
7561	154.254453333333	5573.583657444844	3330.4458	0	16
7561	154.254453333333	5577.001380787083	945.53766	0	16
7561	154.254453333333	5578.003680787083	2120.2283	0	16
7561	154.254453333333	5579.005980787083	2984.1536	0	16
7561	154.254453333333	5580.008280787083	2522.4097	0	16
7561	154.254453333333	5581.010580787083	792.6883	0	16
7561	154.254453333333	5584.017480787083	572.8797	0	0
7561	154.254453333333	5586.022080787083	705.78186	0	0
7561	154.254453333333	5598.281746281875	1261.3805	0	16
7561	154.254453333333	5599.284046281875	1206.6788	0	16
7561	154.254453333333	5600.286346281875	3464.7615	0	16
7561	154.254453333333	5601.288646281875	1788.1057	0	16
7561	154.254453333333	5602.290946281875	2892.1902	0	16
7561	154.254453333333	5606.300146281875	1623.7437	0	0
7561	154.254453333333	5607.302446281875	3595.9075	0	0
7561	154.254453333333	5637.641349865	6839.483	0	784
7561	154.254453333333	5638.643649865	4134.0454	0	16
7561	154.254453333333	5639.645949865	3010.921	0	16
7561	154.254453333333	5643.621728117812	7092.713	0	16
7561	154.254453333333	5644.6240281178125	3883.622	0	16
7561	154.254453333333	5645.626328117813	6741.1777	0	16
7561	154.254453333333	5645.659749865	71.32147	0	0
7561	154.254453333333	5647.630928117812	2730.8115	0	0
7561	154.254453333333	5648.436267961562	7527.089	2465	112
7561	154.254453333333	5649.4385679615625	7795.546	2465	112
7561	154.254453333333	5650.440867961563	6833.209	2465	112
7561	154.254453333333	5650.584448625625	7712.701	0	0
7561	154.254453333333	5651.443167961562	2962.719	2465	112
7561	154.254453333333	5652.589048625625	5496.671	0	0
7561	154.254453333333	5653.6447281178125	13.049615	0	0
7561	154.254453333333	5654.593648625625	4454.2056	0	0
7561	154.254453333333	5655.452367961562	4094.1604	0	0
7561	154.254453333333	5657.456967961562	47.91811	0	0
7561	154.254453333333	5657.6005486256245	1862.2089	0	0
7561	154.254453333333	5723.584796556172	2889.5178	0	0
7561	154.254453333333	5725.589396556172	5114.7227	0	16
7561	154.254453333333	5726.591696556172	3170.7134	0	16
7561	154.254453333333	5727.593996556172	2721.0645	0	16
7561	154.254453333333	5729.598596556171	2464.8076	0	16
7561	154.254453333333	5730.600896556171	1431.2837	0	16
7561	154.254453333333	5731.6031965561715	2234.0276	0	16
7561	154.254453333333	5825.888727011042	2496.188	0	16
7561	154.254453333333	5826.891027011042	4517.832	0	16
7561	154.254453333333	5827.893327011042	4915.353	0	16
7561	154.254453333333	5828.895627011042	3684.905	0	16
7561	154.254453333333	5830.900227011041	2633.4102	0	0
7561	154.254453333333	5831.9025270110415	1180.5298	0	0
7561	154.254453333333	5833.907127011042	3392.0496	0	0
7561	154.254453333333	5848.521093382344	7709.8955	0	16
7561	154.254453333333	5849.507265310893	18572.344	2014	112
7561	154.254453333333	5849.523393382344	2277.5461	0	16
7561	154.254453333333	5850.509565310893	38636.543	2014	112
7561	154.254453333333	5850.525693382344	10307.797	0	16
7561	154.254453333333	5850.9249154225	2537.526	0	16
7561	154.254453333333	5851.511865310893	54628.45	2014	112
7561	154.254453333333	5851.527993382344	9409.242	0	16
7561	154.254453333333	5851.9272154225	4807.586	0	16
7561	154.254453333333	5852.514165310893	65272.61	2014	112
7561	154.254453333333	5852.9295154225	3589.798	0	16
7561	154.254453333333	5853.516465310893	66580.7	2014	112
7561	154.254453333333	5853.532593382343	3910.1804	0	0
7561	154.254453333333	5853.931815422499	4142.9326	0	16
7561	154.254453333333	5854.518765310892	41162.434	2014	112
7561	154.254453333333	5854.534893382343	1077.6207	0	0
7561	154.254453333333	5855.5210653108925	24955.719	2014	112
7561	154.254453333333	5855.9364154224995	2144.3022	0	0
7561	154.254453333333	5856.523365310893	14262.423	2014	112
7561	154.254453333333	5857.525665310893	13463.909	2014	112
7561	154.254453333333	5857.541793382344	85.10669	0	0
7561	154.254453333333	5859.9456154225	47.50449	0	0
7561	154.254453333333	5862.537165310893	46.19407	0	0
7561	154.254453333333	5863.539465310892	15.175703	0	0
7561	154.254453333333	5878.72591769875	2464.3384	0	16
7561	154.254453333333	5879.72821769875	1897.2703	0	16
7561	154.254453333333	5880.73051769875	3133.5403	0	16
7561	154.254453333333	5886.272558226094	3022.8848	0	16
7561	154.254453333333	5887.274858226094	3189.876	0	16
7561	154.254453333333	5888.277158226094	3846.3296	0	16
7561	154.254453333333	5889.279458226094	2201.8103	0	16
7561	154.254453333333	5890.561185511785	5421.125	0	16
7561	154.254453333333	5890.563143363884	12521.333	0	48
7561	154.254453333333	5891.563485511785	16302.538	0	48
7561	154.254453333333	5891.565443363884	9521.644	0	16
7561	154.254453333333	5892.286358226093	3394.4097	0	0
7561	154.254453333333	5892.565785511785	42259.527	0	48
7561	154.254453333333	5893.568085511785	40100.625	3151	112
7561	154.254453333333	5893.570043363884	15056.6455	0	16
7561	154.254453333333	5894.565720500625	1088.7758	0	16
7561	154.254453333333	5894.570385511785	39226.9	3151	112
7561	154.254453333333	5894.572343363883	21348.469	0	16
7561	154.254453333333	5895.293258226094	32.07653	0	0
7561	154.254453333333	5895.568020500625	5304.6587	0	16
7561	154.254453333333	5895.572685511785	28870.586	3151	112
7561	154.254453333333	5895.574643363883	14985.322	0	16
7561	154.254453333333	5896.570320500625	6329.5737	0	16
7561	154.254453333333	5896.574985511785	17860.787	3151	112
7561	154.254453333333	5896.576943363883	12027.487	0	16
7561	154.254453333333	5897.572620500625	9471.1455	0	16
7561	154.254453333333	5897.577285511785	13734.724	3151	112
7561	154.254453333333	5897.5792433638835	6326.169	0	16
7561	154.254453333333	5898.574920500625	7817.3955	0	16
7561	154.254453333333	5898.579585511785	5256.284	0	16
7561	154.254453333333	5898.581543363884	5448.7593	0	16
7561	154.254453333333	5899.577220500624	1951.1493	0	16
7561	154.254453333333	5899.581885511785	2115.932	3151	112
7561	154.254453333333	5900.508958063334	1811.9177	0	16
7561	154.254453333333	5900.579520500624	2277.2927	0	16
7561	154.254453333333	5900.584185511785	964.6457	0	16
7561	154.254453333333	5900.586143363883	429.74722	0	16
7561	154.254453333333	5901.511258063334	1588.6725	0	16
7561	154.254453333333	5901.581820500624	3995.44	0	48
7561	154.254453333333	5901.586485511785	363.0855	0	16
7561	154.254453333333	5901.588443363883	171.61108	0	16
7561	154.254453333333	5902.513558063334	2445.7983	0	16
7561	154.254453333333	5903.593043363883	22.384577	0	0
7561	154.254453333333	5907.525058063333	3565.8489	0	0
7561	154.254453333333	5907.666462557917	4791.137	0	16
7561	154.254453333333	5908.668762557917	2045.0857	0	16
7561	154.254453333333	5909.590090901875	308.85468	0	0
7561	154.254453333333	5909.671062557917	3227.0144	0	16
7561	154.254453333333	5911.594690901875	1915.157	8649	112
7561	154.254453333333	5912.596990901875	1695.8732	8649	112
7561	154.254453333333	5912.714184142344	2941.4307	0	16
7561	154.254453333333	5913.599290901875	4517.663	8649	112
7561	154.254453333333	5913.680262557917	913.2962	0	0
7561	154.254453333333	5913.716484142344	6730.6484	0	16
7561	154.254453333333	5914.524281985	2116.1384	0	16
7561	154.254453333333	5914.601590901875	1376.2422	8649	112
7561	154.254453333333	5914.718784142343	8248.158	0	16
7561	154.254453333333	5915.526581985	6121.799	0	16
7561	154.254453333333	5916.528881985	2942.5586	0	16
7561	154.254453333333	5916.606190901874	2390.419	0	0
7561	154.254453333333	5917.531181985	4968.311	0	16
7561	154.254453333333	5917.725684142343	7693.943	0	0
7561	154.254453333333	5918.683656985	3057.2021	0	16
7561	154.254453333333	5919.535781985	2316.039	0	0
7561	154.254453333333	5919.613090901874	52.414085	0	0
7561	154.254453333333	5919.685956985	5120.0396	0	16
7561	154.254453333333	5920.688256985	6880.733	0	784
7561	154.254453333333	5921.540381985	4463.2563	0	0
7561	154.254453333333	5921.690556985	2589.8586	0	16
7561	154.254453333333	5923.695156985	3706.4329	0	0
7561	154.254453333333	5924.547281985	45.090862	0	0
7561	154.254453333333	5941.7531869671875	1560.0355	0	16
7561	154.254453333333	5942.755486967188	1634.0963	0	16
7561	154.254453333333	5943.757786967187	2915.948	0	16
7561	154.254453333333	5969.06585526625	6922.701	0	16
7561	154.254453333333	5969.086838922709	1704.3812	0	16
7561	154.254453333333	5970.06815526625	10495.716	0	784
7561	154.254453333333	5970.089138922709	2574.064	0	16
7561	154.254453333333	5971.091438922709	2280.6665	0	16
7561	154.254453333333	5972.072755266249	2442.9077	0	16
7561	154.254453333333	5972.489738536875	9214.488	0	16
7561	154.254453333333	5973.075055266249	2813.178	0	16
7561	154.254453333333	5973.492038536875	5891.0747	0	16
7561	154.254453333333	5974.494338536874	2859.3328	0	16
7561	154.254453333333	5975.07965526625	2995.34	0	0
7561	154.254453333333	5975.517935214167	3103.5796	0	16
7561	154.254453333333	5976.520235214167	6447.338	0	16
7561	154.254453333333	5977.105238922708	48.74228	0	0
7561	154.254453333333	5977.522535214167	7725.693	0	784
7561	154.254453333333	5978.524835214167	5094.923	0	16
7561	154.254453333333	5979.08885526625	34.860073	0	0
7561	154.254453333333	5979.527135214166	6902.1606	0	16
7561	154.254453333333	5980.529435214166	3209.6067	0	48
7561	154.254453333333	5981.2936179225	5174.327	0	16
7561	154.254453333333	5981.5317352141665	5676.912	0	16
7561	154.254453333333	5982.2959179225	7038.166	0	16
7561	154.254453333333	5982.534035214167	1535.8214	0	16
7561	154.254453333333	5982.550735618672	3789.6704	0	16
7561	154.254453333333	5983.2982179225	5682.29	0	16
7561	154.254453333333	5983.553035618672	6697.8247	0	16
7561	154.254453333333	5984.300517922499	2843.31	0	16
7561	154.254453333333	5984.555335618672	3789.6118	0	16
7561	154.254453333333	5985.540935214167	79.63743	0	0
7561	154.254453333333	5986.305117922499	3227.8828	0	0
7561	154.254453333333	5986.543235214167	29.87856	0	0
7561	154.254453333333	5987.562235618671	3446.8093	0	0
7561	154.254453333333	5990.3143179225	71.70569	0	0
7561	154.254453333333	5990.53983495375	5676.1733	0	16
7561	154.254453333333	5991.54213495375	2945.473	0	16
7561	154.254453333333	5991.571435618672	48.984955	0	0
7561	154.254453333333	5992.54443495375	3834.134	0	16
7561	154.254453333333	5994.574587072031	3110.2556	0	48
7561	154.254453333333	5995.55133495375	1131.3362	0	16
7561	154.254453333333	5995.5610460028565	10739.216	0	16
7561	154.254453333333	5995.576887072031	13612.176	2220	112
7561	154.254453333333	5996.55363495375	735.7966	0	16
7561	154.254453333333	5996.563346002857	39041.03	2220	112
7561	154.254453333333	5996.57918707203	10330.759	0	16
7561	154.254453333333	5996.584942045312	1095.4332	0	16
7561	154.254453333333	5997.55593495375	389.31158	0	16
7561	154.254453333333	5997.565646002857	72724.305	2220	112
7561	154.254453333333	5997.573035248973	1556.6859	0	16
7561	154.254453333333	5997.5814870720305	18135.695	0	16
7561	154.254453333333	5997.587242045312	4719.803	0	16
7561	154.254453333333	5998.55823495375	121.63621	0	16
7561	154.254453333333	5998.567946002857	66739.15	2220	112
7561	154.254453333333	5998.589542045313	2965.3044	0	16
7561	154.254453333333	5999.570246002857	62762.145	2220	112
7561	154.254453333333	5999.591842045312	5856.871	0	16
7561	154.254453333333	6000.56283495375	18.471102	0	0
7561	154.254453333333	6000.572546002856	63828.246	2220	112
7561	154.254453333333	6000.594142045312	1918.0118	0	16
7561	154.254453333333	6001.574846002856	30747.256	2220	112
7561	154.254453333333	6001.596442045312	1162.8959	0	16
7561	154.254453333333	6002.577146002856	16099.286	2220	112
7561	154.254453333333	6003.5794460028565	13064.77	2220	112
7561	154.254453333333	6004.581746002857	4469.8486	2220	112
7561	154.254453333333	6005.584046002857	1445.5521	2220	112
7561	154.254453333333	6007.596035248973	82.62808	0	0
7561	154.254453333333	6012.591317543035	6189.3857	7283	112
7561	154.254453333333	6013.593617543035	13794.839	7283	112
7561	154.254453333333	6014.595917543035	16642.32	7283	112
7561	154.254453333333	6015.598217543035	16063.664	7283	112
7561	154.254453333333	6016.600517543035	19811.625	7283	112
7561	154.254453333333	6017.602817543035	10121.899	7283	112
7561	154.254453333333	6018.605117543035	4395.7856	7283	112
7561	154.254453333333	6019.607417543035	2372.0642	7283	112
7561	154.254453333333	6021.612017543035	491.3162	0	0
7561	154.254453333333	6024.618917543035	26.48784	0	0
7561	154.254453333333	6040.627228833958	5461.879	0	16
7561	154.254453333333	6041.629528833958	3257.2603	9543	112
7561	154.254453333333	6042.631828833958	8699.292	9543	112
7561	154.254453333333	6043.634128833958	8364.941	9543	112
7561	154.254453333333	6044.636428833957	11878.176	9543	112
7561	154.254453333333	6046.6410288339575	4937.11	0	0
7561	154.254453333333	6048.645628833958	802.50104	0	0
7561	154.254453333333	6049.647928833958	3111.4133	0	0
7561	154.254453333333	6052.590791554777	11629.843	3746	240
7561	154.254453333333	6053.593091554777	27920.18	3746	112
7561	154.254453333333	6053.6195683148435	1628.454	0	16
7561	154.254453333333	6054.595391554777	32041.771	3746	112
7561	154.254453333333	6054.621868314844	1432.7457	0	16
7561	154.254453333333	6055.597691554777	56943.848	3746	880
7561	154.254453333333	6055.624168314844	2006.1405	0	16
7561	154.254453333333	6056.599991554777	43209.715	3746	112
7561	154.254453333333	6056.626468314844	3116.3542	0	16
7561	154.254453333333	6057.602291554777	41174.137	3746	112
7561	154.254453333333	6057.628768314843	3374.8777	0	16
7561	154.254453333333	6058.604591554777	14783.364	3746	112
7561	154.254453333333	6058.631068314843	1996.8822	0	16
7561	154.254453333333	6059.606891554777	6592.4434	3746	112
7561	154.254453333333	6059.633368314843	1588.5414	0	48
7561	154.254453333333	6060.609191554777	6137.52	3746	112
7561	154.254453333333	6061.594999351071	1868.9906	3746	112
7561	154.254453333333	6062.597299351071	817.39404	3746	112
7561	154.254453333333	6063.599599351071	331.5354	0	16
7561	154.254453333333	6064.644868314843	35.62631	0	0
7561	154.254453333333	6064.89719276625	9611.026	0	0
7561	154.254453333333	6066.90179276625	6272.0835	7952	112
7561	154.254453333333	6067.90409276625	16714.094	7952	112
7561	154.254453333333	6068.90639276625	9764.971	7952	112
7561	154.254453333333	6069.908692766249	6912.2217	7952	112
7561	154.254453333333	6070.910992766249	6485.688	7952	112
7561	154.254453333333	6074.770685472187	1149.1815	0	16
7561	154.254453333333	6075.772985472187	1753.5068	0	16
7561	154.254453333333	6075.92249276625	130.84586	0	16
7561	154.254453333333	6075.9543601099995	1487.3652	0	16
7561	154.254453333333	6076.7752854721875	3859.225	0	16
7561	154.254453333333	6076.92479276625	49.51186	0	16
7561	154.254453333333	6076.95666011	2975.0635	0	16
7561	154.254453333333	6077.777585472188	5399.632	0	16
7561	154.254453333333	6077.92709276625	17.590603	0	16
7561	154.254453333333	6077.95896011	5304.4585	0	16
7561	154.254453333333	6078.779885472188	1521.7465	0	16
7561	154.254453333333	6078.96126011	5467.3057	0	16
7561	154.254453333333	6080.965860109999	2864.9414	0	0
7561	154.254453333333	6082.455381633437	3060.3218	0	16
7561	154.254453333333	6083.4576816334375	3050.1987	0	16
7561	154.254453333333	6083.972760109999	583.3774	0	0
7561	154.254453333333	6084.459981633438	4210.8643	0	16
7561	154.254453333333	6085.97736011	51.901855	0	0
7561	154.254453333333	6087.466881633437	3891.6426	0	0
7561	154.254453333333	6098.686219914687	2157.3372	0	0
7561	154.254453333333	6098.827236058125	1757.3894	0	16
7561	154.254453333333	6099.829536058125	1783.1931	0	16
7561	154.254453333333	6100.690819914687	7190.6787	0	16
7561	154.254453333333	6100.831836058125	1882.9541	0	16
7561	154.254453333333	6101.5800912640625	947.4629	0	16
7561	154.254453333333	6101.6931199146875	7926.598	0	16
7561	154.254453333333	6102.582391264063	1798.1006	0	16
7561	154.254453333333	6102.695419914688	6178.976	0	16
7561	154.254453333333	6103.584691264062	1081.9315	0	16
7561	154.254453333333	6103.697719914687	3536.437	0	16
7561	154.254453333333	6104.700019914687	6473.437	0	16
7561	154.254453333333	6104.841036058125	1970.3431	0	0
7561	154.254453333333	6105.702319914687	3407.8418	0	16
7561	154.254453333333	6105.843336058125	3337.221	0	0
7561	154.254453333333	6111.294091399062	10684.671	0	784
7561	154.254453333333	6111.716119914688	11.325427	0	0
7561	154.254453333333	6112.2963913990625	10568.538	0	16
7561	154.254453333333	6113.298691399063	9429.03	0	16
7561	154.254453333333	6115.303291399062	3167.4578	0	0
7561	154.254453333333	6117.307891399062	1244.9196	0	0
7561	154.254453333333	6120.314791399062	106.652534	0	0
7561	154.254453333333	6127.71864106875	987.67865	0	16
7561	154.254453333333	6128.72094106875	2819.5076	0	16
7561	154.254453333333	6129.723241068749	2235.408	0	16
7561	154.254453333333	6135.737041068749	1866.7365	0	0
7561	154.254453333333	6139.700086123228	597.28265	0	0
7561	154.254453333333	6141.703931047499	1561.6168	0	16
7561	154.254453333333	6141.704686123228	3020.171	0	16
7561	154.254453333333	6142.7069861232285	2009.9391	0	16
7561	154.254453333333	6143.7085310474995	2651.8486	0	16
7561	154.254453333333	6143.709286123229	3082.4187	0	16
7561	154.254453333333	6144.7108310475	3146.2312	0	16
7561	154.254453333333	6144.711586123229	3731.644	0	16
7561	154.254453333333	6145.7131310475	5638.2617	0	16
7561	154.254453333333	6145.713886123228	1348.8419	0	16
7561	154.254453333333	6146.715431047499	3775.438	0	16
7561	154.254453333333	6146.716186123228	793.1399	0	16
7561	154.254453333333	6147.717731047499	4506.2754	0	16
7561	154.254453333333	6147.718486123228	6798.7627	0	784
7561	154.254453333333	6148.720786123228	2697.2886	0	16
7561	154.254453333333	6151.726931047499	165.23108	0	0
7561	154.254453333333	6153.7315310475	25.626347	0	0
7561	154.254453333333	6168.2756747975	5780.693	0	16
7561	154.254453333333	6169.2779747975	3066.0547	0	16
7561	154.254453333333	6170.2802747975	3859.6567	0	16
7561	154.254453333333	6171.282574797499	2623.8296	0	16
7561	154.254453333333	6178.2986747975	16.11416	0	0
7561	154.254453333333	6195.189540745625	2149.866	0	16
7561	154.254453333333	6196.191840745625	6112.045	0	16
7561	154.254453333333	6197.194140745625	1411.0797	0	16
7561	154.254453333333	6204.210240745625	34.600002	0	0
7561	154.254453333333	6209.403710539687	3532.2893	0	16
7561	154.254453333333	6209.705328506041	2565.1653	0	16
7561	154.254453333333	6210.4060105396875	7014.7964	0	16
7561	154.254453333333	6210.707628506041	2322.2163	0	16
7561	154.254453333333	6211.408310539688	6751.852	0	16
7561	154.254453333333	6211.709928506041	2113.64	0	16
7561	154.254453333333	6213.412910539687	2295.7449	0	0
7561	154.254453333333	6215.417510539687	1033.0884	0	0
7561	154.254453333333	6215.719128506041	1737.0068	0	0
7561	154.254453333333	6216.721428506041	3002.3052	0	0
7561	154.254453333333	6284.606361255833	315.6152	0	0
7561	154.254453333333	6286.610961255833	1909.5491	0	16
7561	154.254453333333	6287.613261255833	4572.6206	0	16
7561	154.254453333333	6288.59152870375	455.87695	0	16
7561	154.254453333333	6288.615561255833	2090.4062	0	16
7561	154.254453333333	6289.119408781875	2917.1086	0	16
7561	154.254453333333	6289.570135130391	1697.3942	0	16
7561	154.254453333333	6290.121708781875	5008.177	0	16
7561	154.254453333333	6290.59612870375	5958.8237	0	16
7561	154.254453333333	6291.124008781875	2025.2156	0	16
7561	154.254453333333	6291.59842870375	7501.4873	0	16
7561	154.254453333333	6291.622461255833	726.70605	0	0
7561	154.254453333333	6292.60072870375	8924.752	0	784
7561	154.254453333333	6293.128608781874	6268.2983	0	16
7561	154.254453333333	6294.1309087818745	3611.3875	0	16
7561	154.254453333333	6295.133208781875	7598.0093	0	16
7561	154.254453333333	6295.6076287037495	4667.1597	0	0
7561	154.254453333333	6295.631661255833	34.539833	0	0
7561	154.254453333333	6298.61452870375	13298.28	0	0
7561	154.254453333333	6299.593135130391	51.91085	0	0
7561	154.254453333333	6302.778522142109	305.72092	0	0
7561	154.254453333333	6303.601328929219	1428.27	0	16
7561	154.254453333333	6304.603628929219	1632.3165	0	16
7561	154.254453333333	6304.783122142109	2159.6462	0	16
7561	154.254453333333	6305.605928929219	1788.703	0	16
7561	154.254453333333	6305.785422142109	2398.273	0	16
7561	154.254453333333	6306.7877221421095	2420.717	0	16
7561	154.254453333333	6307.610528929218	4777.4473	0	0
7561	154.254453333333	6308.792322142109	1500.7278	0	0
7561	154.254453333333	6310.796922142109	1472.1422	0	0
7561	154.254453333333	6311.619728929219	3525.7107	0	0
7561	154.254453333333	6312.622028929219	25.837048	0	0
7561	154.254453333333	6312.801522142109	1946.6074	0	0
7561	154.254453333333	6314.806122142109	11.729228	0	0
7561	154.254453333333	6324.6186323960155	3323.3516	0	16
7561	154.254453333333	6325.620932396016	1991.0837	0	16
7561	154.254453333333	6326.623232396016	2214.7466	0	16
7561	154.254453333333	6328.627832396015	2935.7437	0	0
7561	154.254453333333	6433.073449860209	1380.1813	0	0
7561	154.254453333333	6435.078049860209	4937.0557	0	16
7561	154.254453333333	6436.080349860209	4196.3213	0	16
7561	154.254453333333	6437.082649860209	3540.5076	0	16
7561	154.254453333333	6443.096449860208	4841.137	0	0
7561	154.254453333333	6456.6462202866405	5234.1313	0	16
7561	154.254453333333	6457.648520286641	1866.5369	0	16
7561	154.254453333333	6458.650820286641	1708.502	0	16
7561	154.254453333333	6460.65542028664	4106.3335	0	0
7561	154.254453333333	6483.318406305521	3634.8853	0	16
7561	154.254453333333	6484.3207063055215	2663.6194	0	16
7561	154.254453333333	6485.323006305522	2785.6206	0	16
7561	154.254453333333	6489.33220630552	3995.1067	0	0
7561	154.254453333333	6550.4481263576035	2665.0593	0	16
7561	154.254453333333	6551.231359495625	3603.4624	0	16
7561	154.254453333333	6551.450426357604	3944.2466	0	16
7561	154.254453333333	6552.233659495625	1869.5797	0	16
7561	154.254453333333	6552.452726357604	3182.1367	0	16
7561	154.254453333333	6553.235959495625	6459.46	0	784
7561	154.254453333333	6554.238259495625	2673.9463	0	16
7561	154.254453333333	6555.240559495624	3476.7246	0	16
7561	154.254453333333	6556.461926357603	955.1054	0	0
7561	154.254453333333	6557.245159495625	645.43866	0	0
7561	154.254453333333	6558.4665263576035	108.102135	0	0
7561	154.254453333333	6559.468826357604	45.64371	0	0
7561	154.254453333333	6560.252059495625	61.768307	0	0
7561	154.254453333333	6561.254359495625	24.335232	0	0
7561	154.254453333333	6562.951136214375	3075.9197	0	16
7561	154.254453333333	6563.953436214375	5509.705	0	16
7561	154.254453333333	6564.955736214375	1858.2972	0	16
7561	154.254453333333	6565.958036214375	1924.3679	0	16
7561	154.254453333333	6567.962636214374	3707.425	0	0
7561	154.254453333333	6569.959843089375	200.73528	0	0
7561	154.254453333333	6569.967236214374	370.6443	0	0
7561	154.254453333333	6570.284510237812	990.255	0	16
7561	154.254453333333	6570.522410014062	360.40558	0	0
7561	154.254453333333	6571.2868102378125	940.3477	0	16
7561	154.254453333333	6571.964443089375	1430.017	0	16
7561	154.254453333333	6571.971836214374	71.69154	0	16
7561	154.254453333333	6572.289110237813	2210.6963	0	16
7561	154.254453333333	6572.527010014062	1766.9596	0	16
7561	154.254453333333	6572.763189329609	2769.557	0	16
7561	154.254453333333	6572.966743089375	5693.4062	0	16
7561	154.254453333333	6572.974136214374	28.308805	0	16
7561	154.254453333333	6573.291410237813	3104.1885	0	16
7561	154.254453333333	6573.5293100140625	1753.4679	0	16
7561	154.254453333333	6573.765489329609	4052.308	0	16
7561	154.254453333333	6573.969043089375	2949.6353	0	16
7561	154.254453333333	6573.976436214374	10.488871	0	16
7561	154.254453333333	6574.531610014063	1708.6337	0	16
7561	154.254453333333	6574.7677893296095	5447.8735	0	16
7561	154.254453333333	6575.296010237811	2278.1274	0	16
7561	154.254453333333	6575.77008932961	3201.5994	0	16
7561	154.254453333333	6575.914021151667	7032.397	0	16
7561	154.254453333333	6576.298310237811	1316.6838	0	16
7561	154.254453333333	6576.7867079632815	2453.6306	0	16
7561	154.254453333333	6576.916321151667	4353.2524	0	16
7561	154.254453333333	6577.300610237811	674.8785	0	16
7561	154.254453333333	6577.538510014061	1223.9508	0	0
7561	154.254453333333	6577.918621151667	1056.5978	0	16
7561	154.254453333333	6578.302910237811	181.17444	0	16
7561	154.254453333333	6578.776989329609	1073.454	0	0
7561	154.254453333333	6578.980543089375	239.94443	0	0
7561	154.254453333333	6579.3052102378115	83.135025	0	16
7561	154.254453333333	6580.985143089375	46.64112	0	0
7561	154.254453333333	6581.309810237812	14.02312	0	0
7561	154.254453333333	6582.80050796328	66.24274	0	0
7561	154.254453333333	6582.930121151667	2774.0012	0	0
7561	154.254453333333	6583.78848932961	38.072887	0	0
7561	154.254453333333	6584.288348755833	2337.7686	0	16
7561	154.254453333333	6585.290648755833	2626.9717	0	16
7561	154.254453333333	6586.292948755833	2807.101	0	16
7561	154.254453333333	6587.295248755833	5351.27	0	16
7561	154.254453333333	6589.2998487558325	1597.059	0	0
7561	154.254453333333	6590.302148755833	984.7545	0	0
7561	154.254453333333	6592.306748755833	475.4448	0	0
7561	154.254453333333	6594.311348755833	53.546875	0	0
7561	154.254453333333	6595.313648755833	21.31543	0	0
7561	154.254453333333	6600.7393685475	3611.2761	0	16
7561	154.254453333333	6601.7416685475	3372.42	0	16
7561	154.254453333333	6602.7439685475	3724.0774	0	16
7561	154.254453333333	6603.746268547499	3542.9866	0	16
7561	154.254453333333	6603.80889442866	3002.6194	0	16
7561	154.254453333333	6604.81119442866	3080.1404	0	16
7561	154.254453333333	6605.278188235	8886.148	1	48
7561	154.254453333333	6605.7508685474995	1887.1714	0	0
7561	154.254453333333	6605.81349442866	3302.424	0	16
7561	154.254453333333	6606.280488235	12619.45	0	16
7561	154.254453333333	6606.81579442866	3726.8042	0	16
7561	154.254453333333	6607.282788235	7509.748	0	16
7561	154.254453333333	6607.7554685475	934.56305	0	0
7561	154.254453333333	6607.8180944286605	817.70593	0	48
7561	154.254453333333	6608.285088234999	5202.7695	0	16
7561	154.254453333333	6608.82039442866	4324.605	0	16
7561	154.254453333333	6609.7600685475	67.679596	0	16
7561	154.254453333333	6609.82269442866	1057.2601	0	48
7561	154.254453333333	6610.289688235	2332.1968	0	0
7561	154.254453333333	6610.7623685475	27.027279	0	16
7561	154.254453333333	6611.570759432917	10012.465	0	784
7561	154.254453333333	6611.7646685475	10.132321	0	16
7561	154.254453333333	6612.573059432917	3991.5962	0	16
7561	154.254453333333	6612.82959442866	145.59329	0	16
7561	154.254453333333	6613.575359432917	3290.9026	0	16
7561	154.254453333333	6613.83189442866	57.89255	0	16
7561	154.254453333333	6614.298888235	136.94003	0	16
7561	154.254453333333	6614.306542570937	1771.1719	0	16
7561	154.254453333333	6614.83419442866	23.088873	1	48
7561	154.254453333333	6615.301188235	54.6326	0	16
7561	154.254453333333	6615.3088425709375	1703.897	0	16
7561	154.254453333333	6616.303488235	20.46077	0	16
7561	154.254453333333	6616.311142570938	5604.7246	0	16
7561	154.254453333333	6616.567040617812	3279.1746	0	16
7561	154.254453333333	6617.5693406178125	6847.402	0	784
7561	154.254453333333	6617.584559432917	1126.4003	0	16
7561	154.254453333333	6618.315742570937	6754.3574	0	0
7561	154.254453333333	6618.571640617813	5285.186	0	16
7561	154.254453333333	6618.586859432917	383.09177	0	16
7561	154.254453333333	6619.795231878437	2032.8214	0	16
7561	154.254453333333	6620.554479612812	4640.6187	0	16
7561	154.254453333333	6620.576240617812	3291.5203	0	16
7561	154.254453333333	6620.591459432917	75.72539	0	0
7561	154.254453333333	6620.797531878437	1885.1765	0	16
7561	154.254453333333	6620.992964834166	2298.9805	0	0
7561	154.254453333333	6621.5567796128125	2329.0427	0	16
7561	154.254453333333	6621.7998318784375	1728.2034	0	16
7561	154.254453333333	6622.559079612813	1555.0837	0	16
7561	154.254453333333	6622.997564834166	2083.6208	0	16
7561	154.254453333333	6623.561379612813	5408.1255	0	16
7561	154.254453333333	6623.804431878437	2346.238	0	16
7561	154.254453333333	6623.999864834166	7256.157	0	784
7561	154.254453333333	6624.3295425709375	25.313868	0	0
7561	154.254453333333	6624.806731878437	1378.6416	0	16
7561	154.254453333333	6624.830525057917	5454.5522	0	16
7561	154.254453333333	6625.002164834166	1898.7462	0	16
7561	154.254453333333	6625.809031878437	402.37646	0	16
7561	154.254453333333	6625.832825057917	2257.3074	0	16
7561	154.254453333333	6626.568279612812	2870.4822	0	0
7561	154.254453333333	6626.5900406178125	36.901752	0	0
7561	154.254453333333	6626.835125057917	2926.5283	0	16
7561	154.254453333333	6627.813631878437	93.7853	0	16
7561	154.254453333333	6628.815931878437	40.213894	0	16
7561	154.254453333333	6629.8182318784375	16.09134	0	16
7561	154.254453333333	6630.013664834166	275.9661	0	0
7561	154.254453333333	6630.844325057917	4270.142	0	0
7561	154.254453333333	6631.015964834166	4451.0312	0	0
7561	154.254453333333	6633.851225057917	47.602295	0	0
7561	154.254453333333	6634.370995237812	2805.4775	0	0
7561	154.254453333333	6634.864238466978	3105.3933	0	16
7561	154.254453333333	6635.373295237812	5008.1147	0	0
7561	154.254453333333	6635.866538466978	6378.902	0	784
7561	154.254453333333	6636.868838466979	3115.6428	0	16
7561	154.254453333333	6637.3778952378125	2095.445	0	16
7561	154.254453333333	6637.871138466979	2277.7495	0	16
7561	154.254453333333	6638.380195237813	1929.8784	0	16
7561	154.254453333333	6639.382495237813	4273.747	0	16
7561	154.254453333333	6639.875738466978	2588.8057	0	0
7561	154.254453333333	6640.878038466978	4616.8506	0	0
7561	154.254453333333	6641.387095237812	2558.319	0	0
7561	154.254453333333	6643.884938466978	66.23798	0	0
7561	154.254453333333	6645.396295237812	56.933224	0	0
7561	154.254453333333	6645.889538466979	10.034887	0	0
7561	154.254453333333	6650.383733763203	3330.6897	0	16
7561	154.254453333333	6651.386033763203	1872.3754	0	16
7561	154.254453333333	6652.388333763203	2301.162	0	16
7561	154.254453333333	6653.390633763203	6342.131	0	16
7561	154.254453333333	6657.399833763203	326.424	0	0
7561	154.254453333333	6657.6306387925	2973.0242	0	0
7561	154.254453333333	6658.330172844375	2774.9216	0	0
7561	154.254453333333	6659.404433763203	65.242546	0	0
7561	154.254453333333	6660.334772844375	5243.724	0	16
7561	154.254453333333	6660.6375387925	2595.2776	0	16
7561	154.254453333333	6661.337072844375	7262.363	0	784
7561	154.254453333333	6661.6398387925	3121.1436	0	16
7561	154.254453333333	6662.339372844374	5957.2256	0	16
7561	154.254453333333	6662.6421387925	2082.3706	0	16
7561	154.254453333333	6663.644438792499	2253.6858	0	16
7561	154.254453333333	6664.816996653828	2703.3281	0	16
7561	154.254453333333	6665.330564183125	4628.1455	0	16
7561	154.254453333333	6665.6490387925	1784.2053	0	0
7561	154.254453333333	6665.819296653828	2557.7234	0	16
7561	154.254453333333	6666.332864183125	5465.1333	0	16
7561	154.254453333333	6666.348572844375	2666.5881	0	16
7561	154.254453333333	6666.821596653828	6676.913	0	48
7561	154.254453333333	6667.335164183125	11609.643	0	784
7561	154.254453333333	6667.350872844375	4360.8584	0	16
7561	154.254453333333	6668.337464183125	3744.7988	0	16
7561	154.254453333333	6668.8261966538275	3634.02	0	0
7561	154.254453333333	6669.339764183124	3372.916	0	16
7561	154.254453333333	6671.3443641831245	1977.2386	0	0
7561	154.254453333333	6674.351264183125	115.39376	0	0
7561	154.254453333333	6675.353564183125	46.602642	0	0
7561	154.254453333333	6681.006750120625	4452.9336	0	16
7561	154.254453333333	6682.009050120625	3394.2395	0	16
7561	154.254453333333	6683.011350120625	3382.5278	0	16
7561	154.254453333333	6684.013650120625	2313.4683	0	16
7561	154.254453333333	6688.022850120625	323.7041	0	0
7561	154.254453333333	6688.041763450703	1005.95496	0	16
7561	154.254453333333	6689.044063450703	3278.3088	0	16
7561	154.254453333333	6690.027450120625	65.75662	0	0
7561	154.254453333333	6690.046363450703	3147.693	0	16
7561	154.254453333333	6693.053263450703	409.58035	0	0
7561	154.254453333333	6695.869673313984	1016.6561	0	16
7561	154.254453333333	6696.85472245375	7506.8096	0	16
7561	154.254453333333	6697.85702245375	4671.3755	0	16
7561	154.254453333333	6698.85932245375	9778.62	0	16
7561	154.254453333333	6699.86162245375	8876.313	0	16
7561	154.254453333333	6700.863922453749	11877.86	0	784
7561	154.254453333333	6706.87772245375	206.13637	0	16
7561	154.254453333333	6707.897273313984	46.040413	0	16
7561	154.254453333333	6708.899573313985	17.559656	0	16
7561	154.254453333333	6709.820852138853	1906.4678	0	0
7561	154.254453333333	6711.8254521388535	9587.211	0	784
7561	154.254453333333	6712.827752138854	3248.1821	0	16
7561	154.254453333333	6713.830052138854	1383.5144	0	16
7561	154.254453333333	6714.832352138853	3554.4817	0	16
7561	154.254453333333	6715.834652138853	3490.4478	0	16
7561	154.254453333333	6721.848452138854	16.38947	0	0
7561	154.254453333333	6732.649281712422	2462.395	0	0
7561	154.254453333333	6735.656181712422	5303.709	0	0
7561	154.254453333333	6736.658481712422	8003.6523	0	0
7561	154.254453333333	6742.672281712422	87.02855	0	0
7561	154.254453333333	6778.8138581772655	4274.2646	0	16
7561	154.254453333333	6779.816158177266	1256.1443	0	16
7561	154.254453333333	6780.818458177266	2198.9465	0	16
7561	154.254453333333	6783.466616982603	226.54962	0	0
7561	154.254453333333	6783.825358177265	467.52112	0	0
7561	154.254453333333	6786.4735169826035	1933.0094	0	16
7561	154.254453333333	6787.475816982604	2626.1597	0	16
7561	154.254453333333	6787.8345581772655	20.779594	0	0
7561	154.254453333333	6788.478116982604	4064.339	0	784
7561	154.254453333333	6788.906053803125	1658.3384	0	0
7561	154.254453333333	6790.910653803126	1485.3341	0	16
7561	154.254453333333	6791.912953803126	1760.581	0	16
7561	154.254453333333	6792.915253803126	2061.7993	0	16
7561	154.254453333333	6793.917553803126	1064.8142	0	16
7561	154.254453333333	6800.75716769875	1556.8987	0	16
7561	154.254453333333	6801.75946769875	2956.384	0	784
7561	154.254453333333	6802.76176769875	1739.135	0	16
7561	154.254453333333	6807.777938987812	2068.964	0	16
7561	154.254453333333	6808.77556769875	40.034657	0	0
7561	154.254453333333	6808.7802389878125	4079.4255	0	16
7561	154.254453333333	6809.77786769875	16.542208	0	0
7561	154.254453333333	6809.782538987813	2755.8208	0	16
7561	154.254453333333	6812.789438987812	3309.775	0	0
7561	154.254453333333	6814.794038987812	3882.1726	0	0
7561	154.254453333333	6816.798638987812	26.142132	0	0
7561	154.254453333333	6829.304964115625	3556.7148	0	16
7561	154.254453333333	6829.8288229721875	3713.5532	0	16
7561	154.254453333333	6830.307264115625	3146.7463	0	16
7561	154.254453333333	6830.831122972188	4542.7256	0	784
7561	154.254453333333	6831.309564115625	2521.6592	0	16
7561	154.254453333333	6831.833422972188	673.4144	0	16
7561	154.254453333333	6834.316464115624	3177.8154	0	0
7561	154.254453333333	6836.844922972187	4108.459	0	0
7561	154.254453333333	6837.751412864765	2354.126	0	0
7561	154.254453333333	6838.7537128647655	2997.8037	0	0
7561	154.254453333333	6839.327964115624	12.071824	0	0
7561	154.254453333333	6840.758312864766	2049.49	0	16
7561	154.254453333333	6841.24297807875	2924.3696	0	0
7561	154.254453333333	6841.760612864766	3308.0068	0	16
7561	154.254453333333	6842.762912864766	2709.3328	0	16
7561	154.254453333333	6843.24757807875	5152.8784	0	784
7561	154.254453333333	6844.24987807875	3808.6628	0	16
7561	154.254453333333	6845.252178078749	4366.395	0	16
7561	154.254453333333	6846.772112864765	2943.719	0	0
7561	154.254453333333	6848.25907807875	4573.354	0	0
7561	154.254453333333	6849.26137807875	4739.5815	0	0
7561	154.254453333333	6851.160947483906	5823.1206	0	16
7561	154.254453333333	6852.163247483906	6489.593	0	16
7561	154.254453333333	6852.26827807875	39.75948	0	0
7561	154.254453333333	6853.165547483906	3691.7122	0	16
7561	154.254453333333	6854.167847483906	1740.9768	0	16
7561	154.254453333333	6855.170147483906	3091.171	0	16
7561	154.254453333333	6857.174747483906	1417.822	0	0
7561	154.254453333333	6860.181647483906	87.20852	0	0
7561	154.254453333333	6862.186247483906	14.113501	0	0
7561	154.254453333333	6867.127709563125	3848.8967	0	16
7561	154.254453333333	6868.130009563125	4080.3738	0	16
7561	154.254453333333	6869.132309563124	4532.426	0	16
7561	154.254453333333	6871.136909563124	3675.3298	0	0
7561	154.254453333333	6876.148409563125	36.597942	0	0
7561	154.254453333333	6900.544633158594	1200.9556	0	0
7561	154.254453333333	6901.546933158594	2254.2273	0	0
7561	154.254453333333	6903.551533158594	1311.2235	0	0
7561	154.254453333333	6905.556133158592	3473.8752	0	0
7561	154.254453333333	6920.768516459375	2559.2378	0	16
7561	154.254453333333	6921.770816459375	4434.402	0	16
7561	154.254453333333	6922.773116459375	1627.8331	0	16
7561	154.254453333333	6923.340378961771	1729.176	0	16
7561	154.254453333333	6923.775416459375	1171.7965	0	16
7561	154.254453333333	6924.3426789617715	3193.0356	0	16
7561	154.254453333333	6925.344978961772	4128.035	0	16
7561	154.254453333333	6929.35417896177	1807.039	0	0
7561	154.254453333333	6938.272349437031	2231.6638	0	16
7561	154.254453333333	6939.274649437031	3625.907	0	784
7561	154.254453333333	6940.276949437031	2654.6309	0	16
7561	154.254453333333	6942.281549437031	4828.4453	0	0
7561	154.254453333333	6946.290749437031	71.639725	0	0
7561	154.254453333333	6961.3722904225	446.92752	0	0
7561	154.254453333333	6962.3745904225	2661.1226	0	0
7561	154.254453333333	6964.3791904225	4412.7383	0	16
7561	154.254453333333	6965.3814904225	2831.9087	0	16
7561	154.254453333333	6966.383790422499	5066.908	0	16
7561	154.254453333333	6968.3883904224995	4857.6875	0	0
7561	154.254453333333	6972.3975904225	105.633286	0	0
7561	154.254453333333	6999.598895677265	1289.7538	0	0
7561	154.254453333333	7001.6034956772655	1523.5763	0	16
7561	154.254453333333	7002.605795677266	3215.0537	0	16
7561	154.254453333333	7003.608095677266	5887.5693	0	16
7561	154.254453333333	7005.612695677265	1683.0708	0	0
7561	154.254453333333	7007.326584007344	2570.2754	0	16
7561	154.254453333333	7007.42792653664	1069.0359	0	0
7561	154.254453333333	7007.617295677265	1464.536	0	0
7561	154.254453333333	7008.328884007344	3862.5515	0	16
7561	154.254453333333	7008.4302265366405	1094.0391	0	0
7561	154.254453333333	7009.331184007344	4612.9873	0	16
7561	154.254453333333	7010.434826536641	4714.3706	0	16
7561	154.254453333333	7010.624195677266	33.56087	0	0
7561	154.254453333333	7011.437126536641	3390.9111	0	16
7561	154.254453333333	7012.338084007343	2073.4604	0	0
7561	154.254453333333	7012.439426536641	3669.9802	0	16
7561	154.254453333333	7015.344984007344	82.57793	0	16
7561	154.254453333333	7016.347284007344	34.83936	0	16
7561	154.254453333333	7017.349584007344	13.782426	0	16
7561	154.254453333333	7018.453226536641	93.910286	0	16
7561	154.254453333333	7019.455526536641	39.620445	0	16
7561	154.254453333333	7020.457826536641	15.67382	0	16
7561	154.254453333333	7045.244255787083	2581.7979	0	16
7561	154.254453333333	7046.246555787083	3649.025	0	16
7561	154.254453333333	7047.248855787083	1148.8695	0	16
7561	154.254453333333	7048.251155787083	3236.2285	0	16
7561	154.254453333333	7049.253455787082	5196.3086	0	784
7561	154.254453333333	7050.16160598	2046.5922	0	16
7561	154.254453333333	7051.16390598	1631.3486	0	16
7561	154.254453333333	7051.258055787082	1952.7922	0	0
7561	154.254453333333	7052.16620598	4976.4917	0	16
7561	154.254453333333	7052.2603557870825	2948.9224	0	0
7561	154.254453333333	7053.16850598	3032.2212	0	16
7561	154.254453333333	7054.170805979999	3403.7312	0	16
7561	154.254453333333	7054.264955787083	2159.7654	0	0
7561	154.254453333333	7054.781211771875	3389.4055	0	16
7561	154.254453333333	7055.783511771875	1494.8239	0	16
7561	154.254453333333	7056.785811771875	5072.5073	0	784
7561	154.254453333333	7057.788111771875	4561.0674	0	16
7561	154.254453333333	7058.18000598	3088.852	0	0
7561	154.254453333333	7059.18230598	3394.2778	0	0
7561	154.254453333333	7061.797311771874	1270.758	0	0
7561	154.254453333333	7074.577771928125	2116.046	0	784
7561	154.254453333333	7075.580071928125	1817.8026	0	16
7561	154.254453333333	7076.582371928125	982.90094	0	16
7561	154.254453333333	7081.4523581284375	2759.0173	0	16
7561	154.254453333333	7082.454658128438	789.2743	0	16
7561	154.254453333333	7083.456958128438	2310.0083	0	16
7561	154.254453333333	7087.186700644805	901.84	0	16
7561	154.254453333333	7088.189000644804	927.3605	0	16
7561	154.254453333333	7088.29322405789	1764.0752	0	0
7561	154.254453333333	7089.191300644805	1279.4628	0	16
7561	154.254453333333	7089.464353345001	834.29645	0	0
7561	154.254453333333	7090.193600644804	2678.9587	0	16
7561	154.254453333333	7090.4730581284375	23.225853	0	0
7561	154.254453333333	7091.30012405789	3930.8953	0	784
7561	154.254453333333	7091.468953345001	1434.7494	0	16
7561	154.254453333333	7092.302424057891	2529.3613	0	16
7561	154.254453333333	7092.471253345001	944.3991	0	16
7561	154.254453333333	7093.30472405789	951.8455	0	16
7561	154.254453333333	7093.473553345001	2702.779	0	16
7561	154.254453333333	7094.2028006448045	1431.6256	0	0
7561	154.254453333333	7094.475853345001	2067.5042	0	16
7561	154.254453333333	7095.30932405789	1630.0577	0	0
7561	154.254453333333	7099.487353345001	1126.8926	0	0
7561	154.254453333333	7100.489653345001	21.843107	0	0
7561	154.254453333333	7100.7774676206245	5662.528	0	0
7561	154.254453333333	7103.784367620625	4200.006	0	16
7561	154.254453333333	7104.786667620625	4493.8984	0	16
7561	154.254453333333	7105.788967620625	3108.567	0	16
7561	154.254453333333	7107.793567620623	3287.2236	0	0
7561	154.254453333333	7108.7958676206235	1572.0198	0	0
7561	154.254453333333	7112.444273235	3663.0022	0	16
7561	154.254453333333	7113.446573235	4593.6333	0	16
7561	154.254453333333	7113.807367620624	19.182531	0	0
7561	154.254453333333	7114.448873234999	1996.075	0	16
7561	154.254453333333	7117.4557732349995	4817.977	0	0
7561	154.254453333333	7125.688623401875	775.0607	0	0
7561	154.254453333333	7127.693223401875	2206.2366	0	16
7561	154.254453333333	7128.695523401875	2298.6907	0	16
7561	154.254453333333	7129.697823401875	2032.5978	0	16
7561	154.254453333333	7130.7001234018735	3906.6567	0	784
7561	154.254453333333	7133.707023401874	3816.361	0	0
7561	154.254453333333	7135.711623401874	2248.0476	0	0
7561	154.254453333333	7136.504488041406	1361.2876	0	16
7561	154.254453333333	7136.504488041406	461.8644	0	16
7561	154.254453333333	7137.506788041406	1466.6805	0	16
7561	154.254453333333	7137.506788041406	202.40019	0	16
7561	154.254453333333	7138.509088041406	1301.5319	0	16
7561	154.254453333333	7138.509088041406	87.33437	0	16
7561	154.254453333333	7140.56327245375	3251.0854	0	16
7561	154.254453333333	7141.515988041405	3977.2578	0	0
7561	154.254453333333	7141.515988041405	394.43698	0	0
7561	154.254453333333	7141.56557245375	5167.151	0	784
7561	154.254453333333	7142.567872453749	4109.4883	0	16
7561	154.254453333333	7149.58397245375	43.610523	0	0
7561	154.254453333333	7151.0081805112495	2215.9312	0	0
7561	154.254453333333	7154.01508051125	1170.8359	0	16
7561	154.254453333333	7155.01738051125	4854.9814	0	16
7561	154.254453333333	7156.01968051125	3769.9167	0	16
7561	154.254453333333	7157.021980511248	2421.2048	0	16
7561	154.254453333333	7157.6643904225	7051.956	0	16
7561	154.254453333333	7158.024280511248	3401.8784	0	16
7561	154.254453333333	7158.6666904225	6366.4727	0	16
7561	154.254453333333	7159.0265805112485	7796.3423	0	784
7561	154.254453333333	7159.6689904225	3382.5244	0	16
7561	154.254453333333	7160.6712904225	4736.4844	0	16
7561	154.254453333333	7161.6735904225	2981.5645	0	16
7561	154.254453333333	7167.6873904225	64.26739	0	0
7561	154.254453333333	7203.687515403828	3932.5012	0	16
7561	154.254453333333	7204.689815403828	4857.46	0	16
7561	154.254453333333	7205.692115403828	2209.6445	0	16
7561	154.254453333333	7208.699015403828	2384.0903	0	0
7561	154.254453333333	7210.703615403828	3073.9756	0	0
7561	154.254453333333	7212.708215403828	42.9188	0	0
7561	154.254453333333	7215.238835394062	3537.1597	0	16
7561	154.254453333333	7215.713241722187	2659.7188	0	16
7561	154.254453333333	7216.241135394062	2073.6187	0	16
7561	154.254453333333	7216.7155417221875	6273.9673	0	784
7561	154.254453333333	7217.2434353940625	2314.9592	0	16
7561	154.254453333333	7217.717841722188	3219.2712	0	16
7561	154.254453333333	7218.245735394063	5885.1895	0	16
7561	154.254453333333	7218.720141722188	2041.427	0	16
7561	154.254453333333	7219.722441722186	6006.0566	0	16
7561	154.254453333333	7220.250335394061	5086.39	0	16
7561	154.254453333333	7221.252635394061	7011.3228	0	784
7561	154.254453333333	7222.254935394061	2584.8237	0	16
7561	154.254453333333	7223.257235394061	3488.896	0	16
7561	154.254453333333	7223.731641722186	2678.908	0	0
7561	154.254453333333	7224.7339417221865	5270.947	0	0
7561	154.254453333333	7226.264135394062	21.909372	0	0
7561	154.254453333333	7226.738541722187	18.791586	0	0
7561	154.254453333333	7237.937892338281	212.35754	0	0
7561	154.254453333333	7238.940192338281	6345.5864	0	0
7561	154.254453333333	7239.701496830468	5653.633	772	112
7561	154.254453333333	7239.703265037617	5327.891	0	16
7561	154.254453333333	7240.705565037617	38963.043	772	112
7561	154.254453333333	7240.944792338281	1838.0306	0	16
7561	154.254453333333	7241.707865037617	78449.22	772	112
7561	154.254453333333	7241.947092338281	1851.6626	0	16
7561	154.254453333333	7242.710165037617	164998.81	772	112
7561	154.254453333333	7242.9493923382815	1944.7902	0	16
7561	154.254453333333	7243.712465037617	159012.1	772	112
7561	154.254453333333	7244.714765037617	149146.23	772	112
7561	154.254453333333	7244.95399233828	2897.0747	0	0
7561	154.254453333333	7245.7170650376165	104026.56	772	112
7561	154.254453333333	7246.719365037617	44661.52	772	112
7561	154.254453333333	7247.721665037617	42440.285	772	112
7561	154.254453333333	7247.96089233828	270.32794	0	0
7561	154.254453333333	7248.723965037617	18489.184	772	112
7561	154.254453333333	7248.96319233828	1788.7555	0	0
7561	154.254453333333	7249.726265037617	13102.827	772	112
7561	154.254453333333	7250.967792338281	12.776834	0	0
7561	154.254453333333	7251.730865037617	1522.0093	0	0
7561	154.254453333333	7254.7377650376175	116.36953	0	0
7561	154.254453333333	7256.732426097187	864.74316	0	16
7561	154.254453333333	7257.734726097187	3382.8462	0	16
7561	154.254453333333	7257.741885912499	3762.033	2301	112
7561	154.254453333333	7258.73432880366	1101.6106	0	16
7561	154.254453333333	7258.7370260971875	22184.373	2301	112
7561	154.254453333333	7258.743723490625	552.3162	0	16
7561	154.254453333333	7258.744185912499	4990.8257	0	16
7561	154.254453333333	7259.73662880366	4319.486	0	16
7561	154.254453333333	7259.739326097188	23565.03	2301	112
7561	154.254453333333	7259.746023490625	1618.8883	0	16
7561	154.254453333333	7259.746485912499	4630.387	0	16
7561	154.254453333333	7260.73892880366	10472.909	0	16
7561	154.254453333333	7260.741626097188	25115.14	2301	112
7561	154.254453333333	7260.748323490625	3306.253	0	16
7561	154.254453333333	7260.748785912499	4177.0146	0	16
7561	154.254453333333	7261.06927973	2595.5813	0	16
7561	154.254453333333	7261.74122880366	12475.283	0	16
7561	154.254453333333	7261.743926097188	22932.326	2301	112
7561	154.254453333333	7261.750623490625	4675.577	0	16
7561	154.254453333333	7261.7510859125	4664.579	0	16
7561	154.254453333333	7262.07157973	2826.5576	0	16
7561	154.254453333333	7262.74352880366	13654.545	0	16
7561	154.254453333333	7262.746226097186	20322.541	2301	112
7561	154.254453333333	7262.752923490625	4984.611	0	16
7561	154.254453333333	7263.07387973	9249.781	0	16
7561	154.254453333333	7263.7458288036605	12307.174	0	16
7561	154.254453333333	7263.748526097186	12679.739	2301	112
7561	154.254453333333	7263.755223490625	5266.5615	0	16
7561	154.254453333333	7263.755685912499	1319.1082	0	16
7561	154.254453333333	7264.07617973	4159.684	0	16
7561	154.254453333333	7264.74812880366	7595.955	2301	112
7561	154.254453333333	7264.752020444821	4274.462	0	16
7561	154.254453333333	7264.757523490625	2885.0525	0	16
7561	154.254453333333	7265.75042880366	8473.17	0	16
7561	154.254453333333	7265.753126097186	2183.4854	0	16
7561	154.254453333333	7265.759823490624	1790.5593	0	16
7561	154.254453333333	7267.75502880366	3337.1577	0	16
7561	154.254453333333	7267.757726097187	4667.1753	0	16
7561	154.254453333333	7268.75732880366	1492.4628	0	16
7561	154.254453333333	7268.760026097187	169.73808	0	0
7561	154.254453333333	7268.766723490624	1101.1262	0	16
7561	154.254453333333	7268.767185912499	26.484325	0	0
7561	154.254453333333	7269.75962880366	2692.8933	0	16
7561	154.254453333333	7269.762326097187	144.51018	0	16
7561	154.254453333333	7271.773623490624	33.858295	0	16
7561	154.254453333333	7272.094579729999	26.12816	0	0
7561	154.254453333333	7272.766528803661	34.836483	0	48
7561	154.254453333333	7273.7549269175	1075.7869	0	0
7561	154.254453333333	7273.768828803661	12.696583	4510	112
7561	154.254453333333	7274.7572269175	4218.2295	0	0
7561	154.254453333333	7276.7618269175	14371.181	4510	112
7561	154.254453333333	7277.7641269175	16471.18	4510	112
7561	154.254453333333	7278.7664269175	15395.024	4510	112
7561	154.254453333333	7279.7687269174985	7425.9927	4510	112
7561	154.254453333333	7282.775626917499	2100.34	0	0
7561	154.254453333333	7284.780226917499	1852.0304	3980	112
7561	154.254453333333	7284.783521040313	1674.7461	0	16
7561	154.254453333333	7285.766096928124	1759.9882	3980	112
7561	154.254453333333	7286.761980857929	760.61865	0	16
7561	154.254453333333	7286.768396928124	9598.923	3980	112
7561	154.254453333333	7286.784826917499	88.222305	0	16
7561	154.254453333333	7286.788121040312	1404.0748	0	16
7561	154.254453333333	7287.764280857929	5042.3857	0	16
7561	154.254453333333	7287.770696928124	11928.191	3980	112
7561	154.254453333333	7287.787126917499	34.019855	0	16
7561	154.254453333333	7287.790421040313	1276.532	0	16
7561	154.254453333333	7288.7665808579295	5544.3447	0	16
7561	154.254453333333	7288.7729969281245	11180.283	3980	112
7561	154.254453333333	7288.789426917499	12.3989525	0	16
7561	154.254453333333	7288.792721040312	3203.1619	0	16
7561	154.254453333333	7289.764984215	3245.0754	0	16
7561	154.254453333333	7289.76888085793	6951.19	0	16
7561	154.254453333333	7289.775296928125	8106.1597	3980	112
7561	154.254453333333	7289.795021040312	2911.5872	0	16
7561	154.254453333333	7290.7672842150005	1251.4	0	16
7561	154.254453333333	7290.77118085793	9615.737	3980	112
7561	154.254453333333	7290.777596928124	5532.0254	0	16
7561	154.254453333333	7291.769584215	2396.2273	0	16
7561	154.254453333333	7291.77348085793	7734.946	3980	112
7561	154.254453333333	7291.7996210403135	2408.3867	0	16
7561	154.254453333333	7292.775780857929	4234.382	3980	112
7561	154.254453333333	7292.782196928124	3436.9106	0	16
7561	154.254453333333	7293.778080857929	4044.6477	3980	112
7561	154.254453333333	7293.77809973	114.04928	0	16
7561	154.254453333333	7293.804221040313	1197.2914	0	16
7561	154.254453333333	7294.776484215	950.8272	0	16
7561	154.254453333333	7294.780380857929	2453.8157	3980	112
7561	154.254453333333	7294.786796928124	390.62543	0	16
7561	154.254453333333	7295.778784215	809.04816	12329	112
7561	154.254453333333	7295.789096928124	170.22797	0	16
7561	154.254453333333	7296.784980857929	682.2868	0	16
7561	154.254453333333	7296.78499973	1296.1666	0	16
7561	154.254453333333	7296.791396928124	69.51082	0	16
7561	154.254453333333	7297.7872808579295	413.51636	0	16
7561	154.254453333333	7297.78729973	1840.5642	0	16
7561	154.254453333333	7298.78958085793	139.04575	0	16
7561	154.254453333333	7298.78959973	396.23407	12329	112
7561	154.254453333333	7300.639783646875	2070.039	0	16
7561	154.254453333333	7300.772760209375	1985.8226	0	16
7561	154.254453333333	7300.79418085793	21.894411	0	0
7561	154.254453333333	7300.7941997299995	1563.8588	0	16
7561	154.254453333333	7300.797294782084	1028.8236	0	16
7561	154.254453333333	7301.642083646875	1349.9427	0	16
7561	154.254453333333	7301.79649973	773.4997	0	16
7561	154.254453333333	7301.799594782084	3476.6597	6355	112
7561	154.254453333333	7302.532934202656	2572.6794	0	16
7561	154.254453333333	7302.644383646875	1821.2988	0	16
7561	154.254453333333	7302.79879973	224.78581	0	16
7561	154.254453333333	7302.801894782084	3228.344	6355	112
7561	154.254453333333	7303.535234202656	8085.414	0	16
7561	154.254453333333	7303.779660209375	1682.666	0	16
7561	154.254453333333	7303.80109973	113.559166	0	16
7561	154.254453333333	7303.804194782084	3335.5496	6355	112
7561	154.254453333333	7304.537534202656	1743.8226	0	16
7561	154.254453333333	7304.781960209375	2737.0193	0	16
7561	154.254453333333	7304.80339973	53.15274	0	16
7561	154.254453333333	7304.806494782084	7331.849	6355	112
7561	154.254453333333	7305.539834202656	2126.2383	0	16
7561	154.254453333333	7305.784260209375	1379.0397	0	16
7561	154.254453333333	7305.80569973	23.182905	0	16
7561	154.254453333333	7305.808794782084	8934.243	6355	112
7561	154.254453333333	7306.811094782082	3885.7507	6355	112
7561	154.254453333333	7307.7888602093735	1459.2577	0	16
7561	154.254453333333	7307.8133947820825	2639.655	6355	112
7561	154.254453333333	7308.658183646874	72.827896	0	0
7561	154.254453333333	7309.549034202656	723.1361	0	0
7561	154.254453333333	7309.660483646874	28.425934	0	0
7561	154.254453333333	7311.6272480210155	1163.7792	0	0
7561	154.254453333333	7312.555934202656	17.142351	0	0
7561	154.254453333333	7313.631848021016	2945.2844	0	16
7561	154.254453333333	7314.634148021016	3058.8162	0	16
7561	154.254453333333	7314.829494782083	14.546393	0	0
7561	154.254453333333	7315.636448021016	3147.9229	0	16
7561	154.254453333333	7316.638748021015	1938.3116	0	16
7561	154.254453333333	7319.645648021015	728.6855	0	0
7561	154.254453333333	7321.650248021016	155.44128	0	0
7561	154.254453333333	7322.652548021016	45.862892	0	0
7561	154.254453333333	7327.781852887552	5658.6963	0	0
7561	154.254453333333	7329.7864528875525	11317.0205	0	16
7561	154.254453333333	7330.439375159687	4473.596	0	0
7561	154.254453333333	7330.788752887553	23232.541	0	16
7561	154.254453333333	7331.441675159687	3178.7605	0	0
7561	154.254453333333	7331.703718219584	1825.3975	0	0
7561	154.254453333333	7331.791052887553	22335.041	0	16
7561	154.254453333333	7332.793352887553	26021.965	0	16
7561	154.254453333333	7333.4462751596875	9043.629	0	16
7561	154.254453333333	7333.795652887551	21093.273	0	16
7561	154.254453333333	7334.448575159688	5373.9385	0	16
7561	154.254453333333	7334.710618219584	3158.6907	0	16
7561	154.254453333333	7334.828638166964	8202.788	0	16
7561	154.254453333333	7335.450875159688	3755.376	0	16
7561	154.254453333333	7335.712918219584	2100.4985	0	16
7561	154.254453333333	7335.800252887551	7860.006	0	16
7561	154.254453333333	7336.453175159687	1628.7263	0	16
7561	154.254453333333	7336.715218219584	9878.377	0	16
7561	154.254453333333	7336.833238166964	3295.5715	0	16
7561	154.254453333333	7337.455475159687	4342.226	0	16
7561	154.254453333333	7337.8048528875515	1326.7168	0	16
7561	154.254453333333	7338.807152887552	2883.0916	0	16
7561	154.254453333333	7339.840138166965	180.8406	0	0
7561	154.254453333333	7340.724418219583	570.84296	0	0
7561	154.254453333333	7340.811752887552	74.887535	0	0
7561	154.254453333333	7341.726718219583	2802.6848	0	0
7561	154.254453333333	7342.816352887552	10.618632	0	0
7561	154.254453333333	7345.735918219583	18.975815	0	0
7561	154.254453333333	7346.837961318541	592.6713	0	0
7561	154.254453333333	7347.840261318541	3284.087	0	0
7561	154.254453333333	7349.844861318541	8063.305	0	16
7561	154.254453333333	7350.847161318541	6904.5015	1	48
7561	154.254453333333	7351.849461318541	6610.5566	1	48
7561	154.254453333333	7352.85176131854	11570.661	1	48
7561	154.254453333333	7353.8540613185405	5974.46	0	16
7561	154.254453333333	7358.865561318541	131.48236	0	0
7561	154.254453333333	7360.870161318541	20.969036	0	0
7561	154.254453333333	7368.437337883437	1030.4963	0	0
7561	154.254453333333	7371.444237883437	3117.9333	0	16
7561	154.254453333333	7372.4465378834375	6126.1514	0	16
7561	154.254453333333	7373.448837883437	1914.1241	0	16
7561	154.254453333333	7374.870959129414	1193.4205	4328	112
7561	154.254453333333	7375.453437883437	4057.282	0	0
7561	154.254453333333	7375.873259129414	4519.037	4328	112
7561	154.254453333333	7376.875559129414	8140.805	4328	112
7561	154.254453333333	7377.276261776667	39.94291	0	0
7561	154.254453333333	7377.276261776667	1901.569	0	0
7561	154.254453333333	7377.276261776667	119.84509	0	0
7561	154.254453333333	7377.458037883437	3273.142	0	0
7561	154.254453333333	7377.877859129414	19761.285	4328	112
7561	154.254453333333	7377.940164389923	2178.1438	0	0
7561	154.254453333333	7378.880159129414	16427.934	4328	112
7561	154.254453333333	7378.942464389922	1580.3629	0	0
7561	154.254453333333	7379.462637883437	6296.612	0	0
7561	154.254453333333	7379.882459129414	11665.562	4328	112
7561	154.254453333333	7380.283161776667	470.94608	0	16
7561	154.254453333333	7380.283161776667	1413.0311	0	16
7561	154.254453333333	7380.283161776667	4540.1646	0	16
7561	154.254453333333	7380.884759129413	10589.619	4328	112
7561	154.254453333333	7380.947064389921	1172.3641	0	0
7561	154.254453333333	7381.285461776667	5091.367	0	16
7561	154.254453333333	7381.285461776667	1564.7478	0	16
7561	154.254453333333	7381.285461776667	521.51135	0	16
7561	154.254453333333	7381.8870591294135	7173.3394	4328	112
7561	154.254453333333	7382.287761776666	4302.898	0	16
7561	154.254453333333	7382.287761776666	1426.2599	0	16
7561	154.254453333333	7382.287761776666	475.35504	0	16
7561	154.254453333333	7382.889359129414	3417.9636	4328	112
7561	154.254453333333	7382.951664389922	2613.9421	0	0
7561	154.254453333333	7383.891659129414	5428.323	4328	112
7561	154.254453333333	7384.956264389922	2074.566	0	0
7561	154.254453333333	7385.880113920312	1269.3702	0	0
7561	154.254453333333	7385.958564389921	1224.6953	0	0
7561	154.254453333333	7387.884713920313	24.473219	0	0
7561	154.254453333333	7389.303861776667	27.442123	0	0
7561	154.254453333333	7389.303861776667	82.337616	0	0
7561	154.254453333333	7420.947254289687	6821.919	0	16
7561	154.254453333333	7421.9495542896875	4099.0107	9400	112
7561	154.254453333333	7422.951854289687	3879.6714	9400	112
7561	154.254453333333	7423.954154289687	3896.4243	9400	112
7561	154.254453333333	7425.378520091328	2355.8506	0	16
7561	154.254453333333	7426.380820091328	3602.8635	0	16
7561	154.254453333333	7427.383120091328	3586.9856	0	16
7561	154.254453333333	7429.3877200913275	1790.5964	0	0
7561	154.254453333333	7430.452611478906	664.6827	0	0
7561	154.254453333333	7432.394620091328	4339.519	0	0
7561	154.254453333333	7432.457211478906	1519.2291	0	16
7561	154.254453333333	7433.459511478906	3213.7107	0	16
7561	154.254453333333	7434.461811478906	2085.824	0	16
7561	154.254453333333	7436.466411478905	1107.5552	0	0
7561	154.254453333333	7436.727218772969	2877.3755	0	16
7561	154.254453333333	7437.119764115625	1862.3043	0	16
7561	154.254453333333	7437.729518772969	4547.392	0	16
7561	154.254453333333	7438.122064115625	1411.1761	0	16
7561	154.254453333333	7438.731818772969	3357.306	0	16
7561	154.254453333333	7439.124364115625	1366.5573	0	16
7561	154.254453333333	7439.314241459375	2263.0935	0	16
7561	154.254453333333	7440.316541459375	1519.0238	0	16
7561	154.254453333333	7441.318841459375	4427.3154	0	784
7561	154.254453333333	7441.738718772968	9334.113	0	0
7561	154.254453333333	7442.259213432031	1587.1753	0	16
7561	154.254453333333	7442.741018772968	624.02576	0	0
7561	154.254453333333	7443.261513432031	926.29553	0	16
7561	154.254453333333	7444.135864115625	2087.8142	0	0
7561	154.254453333333	7444.263813432031	2514.9963	0	16
7561	154.254453333333	7444.325741459374	1167.3835	0	0
7561	154.254453333333	7444.745618772969	151.33257	0	16
7561	154.254453333333	7445.747918772969	66.80951	0	16
7561	154.254453333333	7446.140464115625	21.601765	0	0
7561	154.254453333333	7446.26841343203	2368.7188	0	0
7561	154.254453333333	7446.750218772969	27.614374	0	16
7561	154.254453333333	7451.2718523862495	362.6182	0	0
7561	154.254453333333	7452.28221343203	11.965462	0	0
7561	154.254453333333	7454.27875238625	5630.78	0	784
7561	154.254453333333	7455.28105238625	3644.6394	0	16
7561	154.254453333333	7456.28335238625	1814.0018	0	16
7561	154.254453333333	7458.287952386248	1818.9719	0	0
7561	154.254453333333	7459.2902523862485	3411.3828	0	0
7561	154.254453333333	7462.297152386249	132.6954	0	0
7561	154.254453333333	7463.299452386249	117.42166	0	0
7561	154.254453333333	7466.6020747975	3367.9712	0	16
7561	154.254453333333	7467.6043747975	4108.515	0	16
7561	154.254453333333	7468.606674797499	3184.5894	0	16
7561	154.254453333333	7470.611274797499	5879.699	0	0
7561	154.254453333333	7471.488569495625	163.13408	0	0
7561	154.254453333333	7472.490869495625	2482.628	0	16
7561	154.254453333333	7473.493169495625	1641.752	0	16
7561	154.254453333333	7474.495469495625	2013.5895	0	16
7561	154.254453333333	7475.497769495625	2325.9478	0	16
7561	154.254453333333	7475.6227747975	61.15112	0	0
7561	154.254453333333	7476.500069495625	2050.666	0	16
7561	154.254453333333	7477.288128831562	792.1407	0	0
7561	154.254453333333	7477.502369495624	1591.2312	0	16
7561	154.254453333333	7480.295028831562	1134.4956	0	16
7561	154.254453333333	7481.2973288315625	4608.7534	0	16
7561	154.254453333333	7482.299628831563	2770.9614	0	16
7561	154.254453333333	7482.513869495625	4222.396	0	0
7561	154.254453333333	7483.516169495625	42.801846	0	0
7561	154.254453333333	7485.306528831562	687.70087	0	0
7561	154.254453333333	7488.313428831562	4317.4497	0	0
7561	154.254453333333	7489.315728831562	42.673885	0	0
7561	154.254453333333	7490.3180288315625	17.701675	0	0
7561	154.254453333333	7495.455093528828	5126.2	0	48
7561	154.254453333333	7496.457393528828	1787.8525	0	16
7561	154.254453333333	7497.459693528828	3282.6926	0	16
7561	154.254453333333	7497.47842456724	1095.0167	0	16
7561	154.254453333333	7499.4642935288275	4751.4873	0	16
7561	154.254453333333	7499.48302456724	3359.132	0	16
7561	154.254453333333	7500.466593528828	2048.2468	0	16
7561	154.254453333333	7500.48532456724	5128.303	0	784
7561	154.254453333333	7501.48762456724	2431.3872	0	16
7561	154.254453333333	7502.471193528828	436.11523	0	16
7561	154.254453333333	7502.489924567239	2961.066	0	16
7561	154.254453333333	7502.728701943541	173.2403	0	0
7561	154.254453333333	7502.75819185	2222.668	0	16
7561	154.254453333333	7503.473493528828	266.5018	0	16
7561	154.254453333333	7503.492224567239	2451.2214	0	16
7561	154.254453333333	7503.76049185	1927.4908	0	16
7561	154.254453333333	7504.76279185	2864.952	0	16
7561	154.254453333333	7505.735601943541	4355.238	0	784
7561	154.254453333333	7506.480393528828	15.0196495	0	0
7561	154.254453333333	7506.737901943541	1108.671	0	16
7561	154.254453333333	7507.501424567239	2067.6794	0	0
7561	154.254453333333	7507.740201943541	1785.3854	0	16
7561	154.254453333333	7507.769691849999	2655.2854	0	16
7561	154.254453333333	7511.778891849999	34.39053	0	0
7561	154.254453333333	7511.785779740625	1764.6125	0	16
7561	154.254453333333	7512.781191849999	14.287246	0	0
7561	154.254453333333	7512.788079740625	3156.356	0	16
7561	154.254453333333	7513.72014956724	470.09607	0	0
7561	154.254453333333	7513.754001943541	151.78358	0	0
7561	154.254453333333	7513.790379740625	2578.089	0	16
7561	154.254453333333	7515.72474956724	1734.883	0	16
7561	154.254453333333	7515.758601943541	15.402653	0	0
7561	154.254453333333	7516.72704956724	3921.916	0	16
7561	154.254453333333	7517.72934956724	2711.439	0	16
7561	154.254453333333	7517.799579740625	2316.1191	0	0
7561	154.254453333333	7518.73164956724	4016.4055	0	784
7561	154.254453333333	7519.733949567239	3317.4412	0	16
7561	154.254453333333	7520.806479740625	34.502113	0	0
7561	154.254453333333	7521.738549567239	1427.9323	0	0
7561	154.254453333333	7521.808779740625	14.333603	0	0
7561	154.254453333333	7526.750049567239	29.613247	0	0
7561	154.254453333333	7559.2267851792185	3157.578	0	0
7561	154.254453333333	7560.229085179219	3523.6653	0	0
7561	154.254453333333	7562.233685179219	4030.4941	0	16
7561	154.254453333333	7563.235985179219	4769.763	0	16
7561	154.254453333333	7564.238285179219	3900.3809	0	16
7561	154.254453333333	7569.0462777875	4799.3647	0	16
7561	154.254453333333	7569.249785179219	401.29092	0	0
7561	154.254453333333	7570.0485777875	4264.398	0	16
7561	154.254453333333	7571.0508777875	2748.8167	0	16
7561	154.254453333333	7577.064677787499	406.59738	0	0
7561	154.254453333333	7581.96835598	190.23915	0	0
7561	154.254453333333	7584.97525598	1695.509	0	16
7561	154.254453333333	7585.97755598	3192.1946	0	16
7561	154.254453333333	7586.97985598	2410.376	0	16
7561	154.254453333333	7587.982155979999	2642.719	0	16
7561	154.254453333333	7591.99135598	682.62964	0	0
7561	154.254453333333	7592.910993610209	974.6653	0	0
7561	154.254453333333	7592.99365598	202.99918	0	0
7561	154.254453333333	7595.917893610209	2245.8447	0	16
7561	154.254453333333	7596.920193610209	2259.2937	0	16
7561	154.254453333333	7597.922493610209	4213.5576	0	16
7561	154.254453333333	7601.931693610208	1088.4437	0	0
7561	154.254453333333	7609.613721377134	5492.119	0	0
7561	154.254453333333	7610.6160213771345	1417.2249	0	0
7561	154.254453333333	7612.620621377135	4237.3037	0	784
7561	154.254453333333	7613.622921377135	2429.6594	0	16
7561	154.254453333333	7614.625221377135	2349.0234	0	16
7561	154.254453333333	7615.627521377134	2362.0994	0	16
7561	154.254453333333	7616.629821377134	1416.8049	0	16
7561	154.254453333333	7617.632121377134	5779.096	0	784
7561	154.254453333333	7620.639021377135	3487.009	0	0
7561	154.254453333333	7621.641321377135	57.969288	0	0
7561	154.254453333333	7636.316389927031	1124.6952	0	16
7561	154.254453333333	7636.316389927031	1522.5275	0	16
7561	154.254453333333	7637.318689927031	1738.0883	0	16
7561	154.254453333333	7637.318689927031	403.598	0	16
7561	154.254453333333	7638.3209899270305	1631.4829	0	16
7561	154.254453333333	7638.3209899270305	711.39557	0	16
7561	154.254453333333	7639.32328992703	1310.6742	0	16
7561	154.254453333333	7639.32328992703	3716.6218	0	16
7561	154.254453333333	7640.325589927032	643.54016	0	16
7561	154.254453333333	7642.330189927031	332.17224	0	0
7561	154.254453333333	7644.33478992703	129.1323	0	0
7561	154.254453333333	7644.33478992703	84.27235	0	0
7561	154.254453333333	7660.535667338281	2112.2678	0	16
7561	154.254453333333	7661.537967338281	2669.6208	0	16
7561	154.254453333333	7662.540267338281	4313.0254	0	16
7561	154.254453333333	7663.5425673382815	2740.8784	0	16
7561	154.254453333333	7664.54486733828	1407.4127	0	16
7561	154.254453333333	7664.628125666964	236.36543	0	16
7561	154.254453333333	7664.743423102396	3693.4944	0	16
7561	154.254453333333	7665.630425666964	506.41492	0	16
7561	154.254453333333	7665.745723102396	3228.3748	0	16
7561	154.254453333333	7666.632725666964	2098.9658	0	16
7561	154.254453333333	7666.7480231023965	3233.9436	0	16
7561	154.254453333333	7667.635025666964	1434.1642	0	16
7561	154.254453333333	7667.750323102397	1920.5677	0	16
7561	154.254453333333	7668.637325666964	2628.023	0	16
7561	154.254453333333	7668.752623102395	3749.806	0	16
7561	154.254453333333	7669.361192959166	1959.47	0	0
7561	154.254453333333	7669.639625666964	4189.1304	0	16
7561	154.254453333333	7669.754923102395	1589.9661	0	16
7561	154.254453333333	7670.363492959166	2172.3618	0	0
7561	154.254453333333	7670.55866733828	24.880877	0	0
7561	154.254453333333	7670.641925666964	4823.058	0	16
7561	154.254453333333	7671.759523102395	2255.2961	0	0
7561	154.254453333333	7672.6465256669635	1636.86	0	0
7561	154.254453333333	7674.372692959166	584.8026	0	0
7561	154.254453333333	7675.768723102396	28.21881	0	0
7561	154.254453333333	7677.379592959166	43.83481	0	0
7561	154.254453333333	7678.660325666964	13.627247	0	0
7561	154.254453333333	7686.421114017969	1586.1647	0	16
7561	154.254453333333	7687.423414017969	4876.094	0	16
7561	154.254453333333	7688.425714017969	3398.7039	0	16
7561	154.254453333333	7691.432614017967	1211.4272	0	0
7561	154.254453333333	7692.4349140179675	605.44836	0	0
7561	154.254453333333	7696.444114017968	29.951996	0	0
7561	154.254453333333	7697.446414017968	12.023981	0	0
7561	154.254453333333	7819.409569428124	4942.9507	0	0
7561	154.254453333333	7821.414169428124	4671.3267	0	16
7561	154.254453333333	7822.416469428124	4507.1216	0	16
7561	154.254453333333	7823.4187694281245	2638.3118	0	16
7561	154.254453333333	7824.421069428125	2823.6902	0	16
7561	154.254453333333	7831.437169428124	38.25292	0	0
7561	154.254453333333	7898.331706126484	3005.1023	0	16
7561	154.254453333333	7899.334006126484	1389.4464	0	16
7561	154.254453333333	7900.3363061264845	4174.8823	0	16
7561	154.254453333333	7902.340906126484	2685.5073	0	0
7561	154.254453333333	7903.281873490625	1662.7859	0	16
7561	154.254453333333	7904.284173490625	1741.7018	0	16
7561	154.254453333333	7905.286473490625	1915.6833	0	16
7561	154.254453333333	7906.350106126484	2219.8865	0	0
7561	154.254453333333	7909.295673490624	450.6239	0	0
7561	154.254453333333	7926.899906107812	438.36432	0	0
7561	154.254453333333	7929.906806107812	1872.7408	0	16
7561	154.254453333333	7930.9091061078125	6220.153	0	784
7561	154.254453333333	7931.911406107813	1757.3297	0	16
7561	154.254453333333	7932.228060569843	2725.562	0	0
7561	154.254453333333	7935.234960569844	1899.7384	0	16
7561	154.254453333333	7935.920606107811	2786.3518	0	0
7561	154.254453333333	7936.237260569844	1608.7216	0	16
7561	154.254453333333	7937.239560569844	6034.4727	0	16
7561	154.254453333333	7938.241860569843	4242.3555	0	16
7561	154.254453333333	7940.932106107812	13.952188	0	0
7561	154.254453333333	7943.104407472603	1503.6583	0	0
7561	154.254453333333	7946.111307472604	1514.6296	0	16
7561	154.254453333333	7946.260260569844	14.597644	0	0
7561	154.254453333333	7947.113607472604	2933.1956	0	16
7561	154.254453333333	7948.115907472603	996.31903	0	16
7561	154.254453333333	7954.129707472603	1386.834	0	0
7561	154.254453333333	7955.132007472604	34.292145	0	0
7561	154.254453333333	7965.664557602813	3569.932	11403	112
7561	154.254453333333	7966.666857602812	3925.4148	11403	112
7561	154.254453333333	7967.6691576028115	2627.7617	11403	112
7561	154.254453333333	7968.671457602812	3113.949	11403	112
7561	154.254453333333	7969.673757602813	2198.562	0	16
7561	154.254453333333	7971.877954456562	3297.7573	0	0
7561	154.254453333333	7973.8825544565625	2273.102	0	16
7561	154.254453333333	7974.884854456563	5604.817	0	16
7561	154.254453333333	7975.887154456563	6127.363	0	16
7561	154.254453333333	7976.889454456562	2573.3762	0	16
7561	154.254453333333	7983.65145888125	121.477905	0	0
7561	154.254453333333	7984.65375888125	1722.1246	0	0
7561	154.254453333333	7984.907854456563	19.707657	0	0
7561	154.254453333333	7986.65835888125	1636.8651	0	16
7561	154.254453333333	7987.66065888125	964.71106	0	16
7561	154.254453333333	7988.66295888125	1303.5817	0	16
7561	154.254453333333	7989.66525888125	1952.1742	0	16
7561	154.254453333333	7991.089884837422	4941.3184	0	16
7561	154.254453333333	7992.092184837422	5143.704	0	16
7561	154.254453333333	7993.094484837422	3021.4602	0	16
7561	154.254453333333	7995.099084837421	4799.634	0	0
7561	154.254453333333	7995.679058881249	38.054993	0	0
7561	154.254453333333	8000.137274271874	54.510975	0	0
7561	154.254453333333	8002.115184837422	11.206924	0	0
7561	154.254453333333	8049.383962485625	1412.2825	0	0
7561	154.254453333333	8052.390862485625	2161.598	0	16
7561	154.254453333333	8053.393162485625	1731.5164	0	16
7561	154.254453333333	8054.395462485624	2603.8628	0	16
7561	154.254453333333	8058.404662485625	1166.5287	0	0
7561	154.254453333333	8061.411562485625	1095.3645	0	0
7561	154.254453333333	8113.768124564844	2744.7676	0	16
7561	154.254453333333	8114.770424564844	1774.0815	0	16
7561	154.254453333333	8115.772724564844	4118.0933	0	784
7561	154.254453333333	8121.786524564843	2106.5188	0	0
7561	154.254453333333	8125.642324327679	3225.9788	0	16
7561	154.254453333333	8126.644624327679	1681.3358	0	16
7561	154.254453333333	8127.635962475	48.699818	0	0
7561	154.254453333333	8127.646924327679	2890.8364	0	16
7561	154.254453333333	8128.649224327679	2393.88	0	16
7561	154.254453333333	8130.642862475001	665.96716	0	16
7561	154.254453333333	8130.653824327677	1614.5265	0	16
7561	154.254453333333	8131.645162475001	497.22876	0	16
7561	154.254453333333	8131.656124327677	1071.9398	0	16
7561	154.254453333333	8132.647462475001	1082.0916	0	16
7561	154.254453333333	8132.6584243276775	772.4354	0	16
7561	154.254453333333	8134.652062474999	1497.9072	0	0
7561	154.254453333333	8134.663024327678	479.23358	0	0
7561	154.254453333333	8135.654362474999	378.8535	0	0
7561	154.254453333333	8135.665324327678	86.96392	0	0
7561	154.254453333333	8137.6589624749995	289.41592	0	0
7561	154.254453333333	8137.669924327678	16.3695	0	0
7561	154.254453333333	8138.661262475	333.25793	0	0
7561	154.254453333333	8140.665862475	13.731271	0	0
7561	154.254453333333	8147.651587475	1670.1206	0	0
7561	154.254453333333	8150.658487475001	1790.7864	0	16
7561	154.254453333333	8151.660787475001	2923.471	0	16
7561	154.254453333333	8152.663087475001	4398.211	0	784
7561	154.254453333333	8154.667687474999	2145.4211	0	0
7561	154.254453333333	8155.669987474999	2292.6174	0	0
7561	154.254453333333	8157.6745874749995	4561.052	0	0
7561	154.254453333333	8159.679187475	1750.226	0	0
7561	154.254453333333	8160.681487475	78.85089	0	0
7561	154.254453333333	8196.404085209375	2888.4658	0	16
7561	154.254453333333	8197.406385209375	833.0087	0	16
7561	154.254453333333	8198.408685209375	2544.5015	0	16
7561	154.254453333333	8201.415585209374	450.39572	0	0
7561	154.254453333333	8202.417885209374	2329.8967	0	0
7561	154.254453333333	8204.319137260156	127.4539	0	0
7561	154.254453333333	8205.392181509062	4279.505	0	16
7561	154.254453333333	8206.323737260156	3631.194	0	0
7561	154.254453333333	8206.394481509062	2804.033	0	16
7561	154.254453333333	8207.396781509062	3545.1497	0	16
7561	154.254453333333	8208.078758881249	2441.3115	0	0
7561	154.254453333333	8208.328337260156	2095.0037	0	16
7561	154.254453333333	8208.399081509062	3176.3015	0	16
7561	154.254453333333	8209.330637260156	2491.799	0	16
7561	154.254453333333	8209.401381509062	1581.7263	0	16
7561	154.254453333333	8210.08335888125	3510.0808	0	16
7561	154.254453333333	8210.332937260157	2529.9624	0	16
7561	154.254453333333	8210.403681509062	2915.1792	0	16
7561	154.254453333333	8211.08565888125	3291.2708	0	16
7561	154.254453333333	8211.822105326562	2403.7683	0	16
7561	154.254453333333	8212.08795888125	2669.9866	0	16
7561	154.254453333333	8212.750653245625	123.365776	0	0
7561	154.254453333333	8212.824405326563	3437.925	0	16
7561	154.254453333333	8213.09025888125	2123.8528	0	16
7561	154.254453333333	8213.426205717187	1109.9492	0	0
7561	154.254453333333	8213.826705326563	2545.6135	0	16
7561	154.254453333333	8214.342137260155	3614.718	0	0
7561	154.254453333333	8214.829005326563	2533.264	0	16
7561	154.254453333333	8215.430805717187	4189.3604	0	16
7561	154.254453333333	8215.757553245625	2431.1248	0	16
7561	154.254453333333	8216.09715888125	4297.2456	0	0
7561	154.254453333333	8216.417481509063	4676.837	0	784
7561	154.254453333333	8216.433105717188	2168.1323	0	16
7561	154.254453333333	8216.759853245625	2435.751	0	16
7561	154.254453333333	8217.435405717188	1628.3026	0	16
7561	154.254453333333	8217.762153245625	2414.545	0	16
7561	154.254453333333	8218.10175888125	2158.8196	0	0
7561	154.254453333333	8218.422081509061	15.507982	0	0
7561	154.254453333333	8218.437705717188	1629.765	0	16
7561	154.254453333333	8218.764453245625	2741.6743	0	16
7561	154.254453333333	8219.440005717188	1653.0056	0	16
7561	154.254453333333	8219.766753245625	2023.1531	0	16
7561	154.254453333333	8220.098979075703	4705.0645	0	784
7561	154.254453333333	8221.101279075703	2959.4868	0	16
7561	154.254453333333	8222.103579075701	2216.1772	0	16
7561	154.254453333333	8222.446905717188	304.8772	0	0
7561	154.254453333333	8224.108179075702	2147.0005	0	0
7561	154.254453333333	8225.453805717189	15.504896	0	0
7561	154.254453333333	8226.112779075702	1766.7958	0	0
7561	154.254453333333	8226.776107933125	2083.2107	0	16
7561	154.254453333333	8226.782853245626	17.965178	0	0
7561	154.254453333333	8227.778407933125	3130.6497	0	16
7561	154.254453333333	8227.914039829375	4520.063	0	16
7561	154.254453333333	8228.780707933125	3233.1938	0	16
7561	154.254453333333	8228.916339829375	4465.289	0	16
7561	154.254453333333	8229.376147416406	119.2568	0	0
7561	154.254453333333	8229.376147416406	133.20369	0	0
7561	154.254453333333	8229.918639829375	1695.6067	0	16
7561	154.254453333333	8230.121979075702	37.36455	0	0
7561	154.254453333333	8230.378447416406	856.08435	0	0
7561	154.254453333333	8230.785307933123	7478.965	0	0
7561	154.254453333333	8230.920939829375	4866.975	0	16
7561	154.254453333333	8231.923239829375	4252.976	0	16
7561	154.254453333333	8232.925539829375	1771.1251	0	16
7561	154.254453333333	8233.385347416406	1795.6676	0	16
7561	154.254453333333	8233.927839829375	2281.735	0	16
7561	154.254453333333	8234.387647416406	2393.805	0	16
7561	154.254453333333	8234.387647416406	2378.1145	0	16
7561	154.254453333333	8235.389947416406	2047.4788	0	16
7561	154.254453333333	8235.389947416406	1181.7576	0	16
7561	154.254453333333	8237.394547416405	1641.9677	0	16
7561	154.254453333333	8238.396847416405	3415.4126	0	16
7561	154.254453333333	8238.396847416405	639.2066	0	16
7561	154.254453333333	8239.399147416405	358.84686	0	16
7561	154.254453333333	8239.399147416405	3665.9146	0	784
7561	154.254453333333	8240.943939829374	10.833855	0	0
7561	154.254453333333	8242.406047416405	41.103947	0	0
7561	154.254453333333	8248.433851322656	372.87497	0	0
7561	154.254453333333	8252.443051322656	3354.224	0	16
7561	154.254453333333	8253.445351322656	4183.4985	0	784
7561	154.254453333333	8254.447651322656	587.68994	0	16
7561	154.254453333333	8256.452251322655	1253.6234	0	0
7561	154.254453333333	8259.346262553125	2862.0159	0	0
7561	154.254453333333	8260.461451322655	343.08203	0	0
7561	154.254453333333	8261.463751322655	35.336704	0	0
7561	154.254453333333	8262.353162553125	1778.1669	0	16
7561	154.254453333333	8263.355462553125	5933.2876	0	784
7561	154.254453333333	8264.357762553125	1407.5145	0	16
7561	154.254453333333	8267.364662553124	1605.311	0	0
7561	154.254453333333	8270.371562553124	2956.908	0	0
7561	154.254453333333	8277.121962132343	372.7052	0	16
7561	154.254453333333	8277.12492671328	71.66572	0	0
7561	154.254453333333	8278.124262132344	883.255	0	16
7561	154.254453333333	8279.126562132344	1816.2242	0	16
7561	154.254453333333	8280.128862132344	1942.2098	0	16
7561	154.254453333333	8281.131162132344	2413.5854	0	16
7561	154.254453333333	8281.134126713281	2448.4077	0	16
7561	154.254453333333	8282.133462132342	1977.9929	0	16
7561	154.254453333333	8282.136426713281	1527.7217	0	16
7561	154.254453333333	8283.138726713281	1271.0665	0	16
7561	154.254453333333	8286.14562671328	663.06116	0	16
7561	154.254453333333	8287.144962132343	2585.3286	0	16
7561	154.254453333333	8287.14792671328	227.75131	0	16
7561	154.254453333333	8288.147262132343	1362.752	0	16
7561	154.254453333333	8290.15482671328	26.513042	0	0
7561	154.254453333333	8291.540655149922	2553.793	0	48
7561	154.254453333333	8292.542955149922	3153.752	0	16
7561	154.254453333333	8293.545255149922	2806.752	0	16
7561	154.254453333333	8294.54755514992	5634.083	0	16
7561	154.254453333333	8295.480025834375	1890.3107	0	16
7561	154.254453333333	8296.482325834375	5881.9473	0	16
7561	154.254453333333	8297.484625834375	1731.4692	0	16
7561	154.254453333333	8298.486925834375	3359.9758	0	16
7561	154.254453333333	8299.489225834375	2346.4631	0	16
7561	154.254453333333	8301.493825834374	1213.7446	0	0
7561	154.254453333333	8302.565955149921	25.188147	0	0
7561	154.254453333333	8306.505325834374	49.600124	0	0
7561	154.254453333333	8311.506964896875	627.6865	0	16
7561	154.254453333333	8312.509264896875	2254.101	0	16
7561	154.254453333333	8313.511564896875	1478.9366	0	16
7561	154.254453333333	8314.513864896875	3646.7136	0	16
7561	154.254453333333	8315.516164896875	3294.916	0	16
7561	154.254453333333	8316.518464896875	2555.8098	0	16
7561	154.254453333333	8319.525364896874	1803.958	0	16
7561	154.254453333333	8320.527664896874	837.4044	0	16
7561	154.254453333333	8321.529964896874	3552.3203	0	16
7561	154.254453333333	8322.532264896874	1729.2001	0	16
7561	154.254453333333	8324.080503245625	161.20824	0	16
7561	154.254453333333	8324.080503245625	4043.9688	0	784
7561	154.254453333333	8325.082803245625	721.65	0	16
7561	154.254453333333	8326.085103245625	1680.3704	0	16
7561	154.254453333333	8326.085103245625	2236.1113	0	16
7561	154.254453333333	8328.089703245625	3331.9011	0	16
7561	154.254453333333	8328.089703245625	683.46875	0	16
7561	154.254453333333	8329.092003245625	3218.0137	0	16
7561	154.254453333333	8329.092003245625	3388.1309	0	16
7561	154.254453333333	8330.094303245623	2653.4082	0	16
7561	154.254453333333	8359.267126113393	1293.2286	0	0
7561	154.254453333333	8360.269426113393	629.8779	0	0
7561	154.254453333333	8362.274026113393	2143.3892	0	16
7561	154.254453333333	8363.276326113393	3296.2268	0	16
7561	154.254453333333	8364.045502152734	9682.663	0	48
7561	154.254453333333	8364.104284300312	4318.9673	1	48
7561	154.254453333333	8364.278626113393	3370.2092	0	16
7561	154.254453333333	8365.047802152734	8321.304	0	16
7561	154.254453333333	8365.106584300313	3579.4624	0	16
7561	154.254453333333	8366.050102152734	6219.0283	0	16
7561	154.254453333333	8366.108884300313	6001.5654	0	16
7561	154.254453333333	8366.283226113392	2290.1946	0	0
7561	154.254453333333	8367.052402152734	6573.7314	0	16
7561	154.254453333333	8367.111184300311	3546.692	0	16
7561	154.254453333333	8367.285526113392	1724.443	0	0
7561	154.254453333333	8368.019065024688	2760.7278	0	16
7561	154.254453333333	8369.057002152733	3462.1404	0	16
7561	154.254453333333	8370.059302152733	2199.2712	0	16
7561	154.254453333333	8371.061602152733	1165.7822	0	16
7561	154.254453333333	8372.122684300311	316.33286	0	0
7561	154.254453333333	8373.066202152733	5416.6626	0	0
7561	154.254453333333	8374.032865024688	80.05788	0	16
7561	154.254453333333	8375.070802152733	79.594505	0	16
7561	154.254453333333	8376.073102152734	34.557705	0	16
7561	154.254453333333	8385.654003021875	1994.0457	0	0
7561	154.254453333333	8387.658603021875	1783.7177	0	16
7561	154.254453333333	8388.660903021875	2260.624	0	16
7561	154.254453333333	8389.663203021875	6296.6445	0	16
7561	154.254453333333	8390.665503021874	7705.449	0	784
7561	154.254453333333	8393.587788334375	214.24799	0	0
7561	154.254453333333	8393.589775387947	466.05142	0	0
7561	154.254453333333	8394.590088334375	729.9783	0	0
7561	154.254453333333	8394.592075387947	1098.6686	0	0
7561	154.254453333333	8396.594688334375	833.03766	0	0
7561	154.254453333333	8396.596675387947	2231.8286	0	0
7561	154.254453333333	8397.681603021874	35.98895	0	0
7561	154.254453333333	8398.599288334375	721.6107	0	0
7561	154.254453333333	8398.601275387948	2021.9866	0	0
7561	154.254453333333	8398.683903021874	14.842852	0	0
7561	154.254453333333	8400.603888334374	494.66614	0	0
7561	154.254453333333	8400.605875387946	1076.0421	0	0
7561	154.254453333333	8401.606188334374	871.9783	0	0
7561	154.254453333333	8401.608175387946	1896.8053	0	0
7561	154.254453333333	8411.658048021876	7058.9307	0	784
7561	154.254453333333	8412.660348021876	3820.8398	0	16
7561	154.254453333333	8413.662648021877	3183.21	0	16
7561	154.254453333333	8416.669548021877	2813.1724	0	0
7561	154.254453333333	8420.726593735624	1361.5804	0	16
7561	154.254453333333	8421.728893735624	1720.0508	0	16
7561	154.254453333333	8422.731193735624	2588.3132	0	784
7561	154.254453333333	8423.733493735625	1901.162	0	16
7561	154.254453333333	8424.735793735625	1330.9359	0	16
7561	154.254453333333	8429.747293735625	114.51759	0	0
7561	154.254453333333	8430.749593735625	40.29173	0	0
7561	154.254453333333	8433.809272983672	2373.2761	0	0
7561	154.254453333333	8436.816172983672	1472.7231	0	16
7561	154.254453333333	8437.818472983672	2069.057	0	16
7561	154.254453333333	8438.820772983672	2708.499	0	16
7561	154.254453333333	8439.823072983672	1913.9636	0	16
7561	154.254453333333	8501.048575571564	59.00899	0	0
7561	154.254453333333	8503.706537522969	1825.4285	0	16
7561	154.254453333333	8504.055475571564	1111.6621	0	16
7561	154.254453333333	8504.708837522969	8355.413	0	784
7561	154.254453333333	8505.057775571564	1071.564	0	16
7561	154.254453333333	8505.711137522969	2718.8013	0	16
7561	154.254453333333	8506.060075571562	1635.1453	0	16
7561	154.254453333333	8506.713437522969	2917.4927	0	16
7561	154.254453333333	8507.062375571562	1656.6093	0	16
7561	154.254453333333	8507.715737522967	2902.1445	0	16
7561	154.254453333333	8508.064675571564	1879.614	0	16
7561	154.254453333333	8512.727237522968	6174.034	0	0
7561	154.254453333333	8577.611345365625	3724.3718	0	0
7561	154.254453333333	8580.618245365626	1897.1031	0	16
7561	154.254453333333	8581.620545365626	5041.2456	0	784
7561	154.254453333333	8582.622845365626	3146.4734	0	16
7561	154.254453333333	8583.625145365626	2328.2334	0	16
7561	154.254453333333	8584.627445365624	1979.9583	0	16
7561	154.254453333333	8586.085397055936	1353.7765	0	0
7561	154.254453333333	8586.59613519875	2970.867	0	16
7561	154.254453333333	8587.59843519875	2570.1108	0	16
7561	154.254453333333	8587.634345365625	2337.654	0	16
7561	154.254453333333	8588.089997055937	2209.2898	0	16
7561	154.254453333333	8588.60073519875	2831.4126	0	16
7561	154.254453333333	8588.636645365625	1953.4169	0	16
7561	154.254453333333	8589.092297055937	1656.4197	0	16
7561	154.254453333333	8589.60303519875	2090.066	0	16
7561	154.254453333333	8590.094597055937	2220.5671	0	16
7561	154.254453333333	8590.641245365625	64.763695	0	0
7561	154.254453333333	8591.096897055937	2242.4202	0	16
7561	154.254453333333	8592.099197055937	1281.1036	0	16
7561	154.254453333333	8592.60993519875	3085.6548	0	0
7561	154.254453333333	8595.106097055937	666.4188	0	0
7561	154.254453333333	8596.108397055936	2256.4612	0	0
7561	154.254453333333	8596.61913519875	55.0297	0	0
7561	154.254453333333	8599.694053764062	1582.5717	0	0
7561	154.254453333333	8600.696353764062	1628.553	0	0
7561	154.254453333333	8602.700953764062	2267.706	0	16
7561	154.254453333333	8603.703253764063	3735.7134	0	16
7561	154.254453333333	8604.705553764063	3142.4968	0	16
7561	154.254453333333	8606.687961771873	412.14554	0	0
7561	154.254453333333	8606.710153764061	1599.8473	0	0
7561	154.254453333333	8607.141502299219	3762.6987	0	16
7561	154.254453333333	8607.690261771873	889.1031	0	0
7561	154.254453333333	8607.712453764061	907.5299	0	0
7561	154.254453333333	8608.143802299219	2417.7048	0	16
7561	154.254453333333	8609.146102299219	2148.4656	0	16
7561	154.254453333333	8609.694861771874	2059.0002	0	16
7561	154.254453333333	8609.717053764061	284.04233	0	16
7561	154.254453333333	8610.148402299219	3249.6377	0	16
7561	154.254453333333	8610.697161771874	3277.7188	0	16
7561	154.254453333333	8610.719353764061	234.62051	0	16
7561	154.254453333333	8611.699461771874	1576.597	0	16
7561	154.254453333333	8611.721653764062	66.70636	0	16
7561	154.254453333333	8613.704061771872	2449.5708	0	0
7561	154.254453333333	8613.726253764062	12.303225	0	0
7561	154.254453333333	8614.157602299218	3450.2708	0	0
7561	154.254453333333	8619.717861771873	20.481142	0	0
7561	154.254453333333	8621.832611225	524.04004	0	0
7561	154.254453333333	8622.834911225	3486.9402	0	0
7561	154.254453333333	8624.839511225	1877.32	0	0
7561	154.254453333333	8626.844111225	1576.6464	0	0
7561	154.254453333333	8627.846411224999	3129.119	0	0
7561	154.254453333333	8631.855611224999	1906.7479	0	0
7561	154.254453333333	8700.460637151875	5792.3706	0	16
7561	154.254453333333	8701.462937151875	2249.8748	0	16
7561	154.254453333333	8702.465237151875	2332.7227	0	16
7561	154.254453333333	8703.467537151873	1996.9121	0	16
7561	154.254453333333	8706.474437151874	768.4083	0	0
7561	154.254453333333	8709.481337151874	2452.6182	0	0
7561	154.254453333333	8722.31976685	821.0559	0	0
7561	154.254453333333	8724.32436685	1686.201	0	16
7561	154.254453333333	8725.32666685	1882.4656	0	16
7561	154.254453333333	8725.503435209375	94.835175	0	16
7561	154.254453333333	8725.503435209375	1715.7549	0	16
7561	154.254453333333	8726.32896685	1702.7401	0	16
7561	154.254453333333	8726.501724985625	2326.942	0	16
7561	154.254453333333	8726.505735209375	86.59862	0	0
7561	154.254453333333	8726.505735209375	446.2295	0	16
7561	154.254453333333	8727.504024985625	1167.9993	0	16
7561	154.254453333333	8728.333566849999	953.3992	0	0
7561	154.254453333333	8728.510335209376	1618.8439	0	16
7561	154.254453333333	8728.976235404687	177.4995	0	16
7561	154.254453333333	8729.335866849999	2548.9668	0	0
7561	154.254453333333	8729.512635209376	2356.061	0	16
7561	154.254453333333	8729.978535404687	441.51672	0	16
7561	154.254453333333	8730.510924985625	1499.2203	0	16
7561	154.254453333333	8730.514935209376	296.68137	0	16
7561	154.254453333333	8730.514935209376	2495.094	0	16
7561	154.254453333333	8730.980835404687	1557.3373	0	16
7561	154.254453333333	8731.340466849999	193.84567	0	0
7561	154.254453333333	8731.513224985625	1294.0094	0	16
7561	154.254453333333	8731.517235209376	2257.0469	0	16
7561	154.254453333333	8731.517235209376	459.3198	0	16
7561	154.254453333333	8732.515524985625	3085.211	0	16
7561	154.254453333333	8732.519535209374	1787.5513	0	16
7561	154.254453333333	8732.519535209374	134.3407	0	16
7561	154.254453333333	8732.985435404687	1837.146	0	16
7561	154.254453333333	8733.987735404688	3642.124	0	16
7561	154.254453333333	8734.34736685	20.50857	0	0
7561	154.254453333333	8734.990035404688	1291.6917	0	16
7561	154.254453333333	8735.992335404686	2443.7021	0	16
7561	154.254453333333	8737.531035209375	129.47383	0	0
7561	154.254453333333	8737.996935404686	3718.3352	0	0
7561	154.254453333333	8739.531624985626	38.936573	0	0
7561	154.254453333333	8740.533924985626	17.306627	0	0
7561	154.254453333333	8742.006135404687	60.710617	0	0
7561	154.254453333333	8748.526348490625	2729.0486	0	0
7561	154.254453333333	8751.533248490625	3727.6738	0	16
7561	154.254453333333	8752.535548490625	3895.271	0	16
7561	154.254453333333	8753.537848490625	2903.1025	0	16
7561	154.254453333333	8754.540148490625	4662.403	0	16
7561	154.254453333333	8755.542448490625	4137.1235	0	16
7561	154.254453333333	8757.547048490625	3501.1592	0	0
7561	154.254453333333	8758.354966715	966.0535	0	16
7561	154.254453333333	8759.357266715	1297.4417	0	16
7561	154.254453333333	8760.359566715	1590.3818	0	16
7561	154.254453333333	8762.558548490626	45.270218	0	0
7561	154.254453333333	8763.560848490626	19.046522	0	0
7561	154.254453333333	8764.368766714999	212.44217	0	0
7561	154.254453333333	8775.77872640164	3054.2341	0	16
7561	154.254453333333	8776.781026401639	3031.115	0	16
7561	154.254453333333	8777.783326401639	2382.1582	0	16
7561	154.254453333333	8778.785626401641	4478.541	0	784
7561	154.254453333333	8784.79942640164	65.76551	0	0
7561	154.254453333333	8786.804026401638	12.33725	0	0
7561	154.254453333333	8787.3630620275	1009.9753	0	0
7561	154.254453333333	8789.3676620275	2593.1716	0	16
7561	154.254453333333	8790.3699620275	2047.9878	0	16
7561	154.254453333333	8791.3722620275	1318.4148	0	16
7561	154.254453333333	8795.137308449168	1355.749	0	16
7561	154.254453333333	8795.85488739276	4150.924	0	0
7561	154.254453333333	8796.139608449168	4749.39	0	16
7561	154.254453333333	8797.141908449166	5279.2617	0	784
7561	154.254453333333	8797.386062027499	235.30525	0	0
7561	154.254453333333	8797.85948739276	2657.2915	0	0
7561	154.254453333333	8799.3906620275	15.141478	0	0
7561	154.254453333333	8799.86408739276	5102.399	0	16
7561	154.254453333333	8800.86638739276	3675.0151	0	16
7561	154.254453333333	8801.151108449167	1073.9093	0	0
7561	154.254453333333	8801.868687392758	2606.3289	0	16
7561	154.254453333333	8802.153408449167	1877.6504	0	0
7561	154.254453333333	8802.870987392758	1843.2065	0	16
7561	154.254453333333	8803.873287392758	1107.2612	0	16
7561	154.254453333333	8806.880187392759	279.5304	0	0
7561	154.254453333333	8807.882487392759	2150.2493	0	0
7561	154.254453333333	8808.884787392759	66.95972	0	0
7561	154.254453333333	8811.738175180937	1412.5315	0	0
7561	154.254453333333	8812.740475180937	320.63873	0	0
7561	154.254453333333	8815.747375180938	3261.517	0	16
7561	154.254453333333	8816.749675180938	2076.8613	0	16
7561	154.254453333333	8817.751975180938	540.9188	0	16
7561	154.254453333333	8821.761175180938	1004.35144	0	0
7561	154.254453333333	8826.019278490625	1790.4045	0	0
7561	154.254453333333	8826.772675180937	14.747068	0	0
7561	154.254453333333	8827.021578490625	4216.3784	0	0
7561	154.254453333333	8829.026178490625	3785.0046	0	0
7561	154.254453333333	8832.033078490624	1146.1912	0	0
7561	154.254453333333	8833.21369041531	1720.7828	0	0
7561	154.254453333333	8836.042278490624	86.8321	0	0
7561	154.254453333333	8836.1039901525	1533.5933	0	16
7561	154.254453333333	8836.220590415312	2416.9133	0	16
7561	154.254453333333	8837.1062901525	1481.0543	0	16
7561	154.254453333333	8837.22289041531	3256.4365	0	16
7561	154.254453333333	8838.1085901525	1145.4088	0	16
7561	154.254453333333	8838.22519041531	3572.5774	0	784
7561	154.254453333333	8839.227490415313	1361.8558	0	16
7561	154.254453333333	8843.120090152499	2423.4316	0	0
7561	154.254453333333	8844.238990415311	122.72559	0	0
7561	154.254453333333	8862.703279087189	1498.8856	0	0
7561	154.254453333333	8864.707879087187	806.9561	0	0
7561	154.254453333333	8866.71247908719	2477.5618	0	16
7561	154.254453333333	8867.714779087188	1619.4915	0	16
7561	154.254453333333	8868.717079087188	4091.7776	0	16
7561	154.254453333333	8930.8033182775	2078.268	0	0
7561	154.254453333333	8932.8079182775	1324.0168	0	16
7561	154.254453333333	8933.8102182775	2074.7593	0	16
7561	154.254453333333	8934.8125182775	1807.3035	0	16
7561	154.254453333333	8935.007325115836	1042.4375	0	0
7561	154.254453333333	8935.8148182775	2876.059	0	16
7561	154.254453333333	8937.011925115834	1170.2732	0	0
7561	154.254453333333	8937.819418277499	2018.6498	0	0
7561	154.254453333333	8938.014225115834	1468.7156	0	0
7561	154.254453333333	8938.019943979765	151.768	0	0
7561	154.254453333333	8941.021125115834	500.98654	0	16
7561	154.254453333333	8941.026843979766	1102.7131	0	16
7561	154.254453333333	8942.023425115834	296.88205	0	16
7561	154.254453333333	8942.029143979766	685.52814	0	16
7561	154.254453333333	8942.8309182775	22.034637	0	0
7561	154.254453333333	8943.025725115835	162.40588	0	16
7561	154.254453333333	8943.031443979766	835.3946	0	16
7561	154.254453333333	8944.815429009064	51.11292	0	0
7561	154.254453333333	8946.032625115835	17.624529	0	0
7561	154.254453333333	8946.038343979766	1116.6411	0	0
7561	154.254453333333	8946.820029009063	3840.438	0	0
7561	154.254453333333	8947.755133744531	1997.2855	0	0
7561	154.254453333333	8948.824629009065	981.71246	0	16
7561	154.254453333333	8949.045243979766	1268.4631	0	0
7561	154.254453333333	8949.759733744531	3382.4368	9169	112
7561	154.254453333333	8949.826929009063	2070.1575	0	16
7561	154.254453333333	8950.762033744531	4266.8525	9169	112
7561	154.254453333333	8950.829229009063	1768.4332	0	16
7561	154.254453333333	8950.8790325425	3231.6484	0	16
7561	154.254453333333	8951.049843979767	10.902565	0	0
7561	154.254453333333	8951.764333744532	2086.7295	9169	112
7561	154.254453333333	8951.765114799218	89.1459	0	0
7561	154.254453333333	8951.8813325425	3687.546	0	16
7561	154.254453333333	8952.8836325425	2428.3655	0	16
7561	154.254453333333	8953.8859325425	3993.675	0	16
7561	154.254453333333	8954.838429009063	1582.3849	0	0
7561	154.254453333333	8954.888232542498	3961.6938	0	16
7561	154.254453333333	8955.77353374453	1190.9255	0	16
7561	154.254453333333	8955.774314799219	2425.9204	0	16
7561	154.254453333333	8956.776614799219	1951.9012	0	16
7561	154.254453333333	8956.892832542499	2369.9312	0	0
7561	154.254453333333	8957.77813374453	365.13925	0	16
7561	154.254453333333	8957.778914799219	4804.2183	0	784
7561	154.254453333333	8958.78043374453	86.935455	0	16
7561	154.254453333333	8958.781214799217	1928.4567	0	16
7561	154.254453333333	8963.9089325425	14.687578	0	0
7561	154.254453333333	8964.795014799218	70.417015	0	16
7561	154.254453333333	8965.797314799218	31.596647	0	16
7561	154.254453333333	8966.799614799218	13.383198	0	16
7561	154.254453333333	8974.991410146666	6203.6333	0	784
7561	154.254453333333	8975.993710146666	2622.7136	0	16
7561	154.254453333333	8976.028353843049	1197.9772	0	16
7561	154.254453333333	8977.030653843049	636.10986	0	16
7561	154.254453333333	8977.998310146666	2120.492	0	16
7561	154.254453333333	8978.02689325625	565.68677	0	16
7561	154.254453333333	8978.032953843049	1768.7902	0	16
7561	154.254453333333	8979.000610146666	2178.599	0	16
7561	154.254453333333	8979.035253843047	1137.1785	0	16
7561	154.254453333333	8980.002910146664	2990.604	0	16
7561	154.254453333333	8980.03149325625	3049.3838	0	16
7561	154.254453333333	8980.270178149687	1743.1898	0	0
7561	154.254453333333	8981.03379325625	1681.0505	0	16
7561	154.254453333333	8981.039853843049	1770.9752	0	16
7561	154.254453333333	8982.007510146665	1759.4456	0	16
7561	154.254453333333	8982.03609325625	892.4411	0	16
7561	154.254453333333	8982.274778149686	2012.6925	0	0
7561	154.254453333333	8983.009810146665	2034.8547	0	16
7561	154.254453333333	8983.044453843047	1562.3887	0	16
7561	154.254453333333	8984.046753843048	1537.5331	0	16
7561	154.254453333333	8984.279378149688	1623.2272	0	16
7561	154.254453333333	8985.04299325625	604.87286	0	16
7561	154.254453333333	8985.281678149686	1927.0066	0	16
7561	154.254453333333	8986.016710146665	2541.173	0	16
7561	154.254453333333	8986.04529325625	662.0452	0	16
7561	154.254453333333	8986.051353843048	27.781654	0	0
7561	154.254453333333	8986.283978149686	1642.0704	0	16
7561	154.254453333333	8987.019010146665	63.220726	0	0
7561	154.254453333333	8987.04759325625	2853.1494	0	16
7561	154.254453333333	8987.053653843048	12.483292	0	0
7561	154.254453333333	8987.286278149688	4776.372	0	784
7561	154.254453333333	8994.302378149687	22.453783	0	0
7561	154.254453333333	8998.389471548126	2134.9387	0	16
7561	154.254453333333	8999.391771548126	3232.5925	0	16
7561	154.254453333333	9000.394071548126	2138.8706	0	16
7561	154.254453333333	9002.398671548126	2004.8634	0	0
7561	154.254453333333	9004.403271548126	2977.048	0	0
7561	154.254453333333	9006.407871548126	2745.2056	0	0
7561	154.254453333333	9007.410171548127	56.342422	0	0
7561	154.254453333333	9009.414771548125	10.744685	0	0
7561	154.254453333333	9014.493091352813	1232.9026	0	0
7561	154.254453333333	9015.495391352812	481.74347	0	0
7561	154.254453333333	9017.499991352814	1304.1334	0	16
7561	154.254453333333	9018.502291352814	1197.7971	0	16
7561	154.254453333333	9019.504591352812	1182.077	0	16
7561	154.254453333333	9022.511491352812	644.1443	0	0
7561	154.254453333333	9022.902444416963	50.473007	0	0
7561	154.254453333333	9025.909344416963	1283.7075	0	16
7561	154.254453333333	9026.520691352813	34.136547	0	0
7561	154.254453333333	9026.911644416963	1355.4121	0	16
7561	154.254453333333	9027.913944416963	2184.398	0	16
7561	154.254453333333	9028.916244416963	795.8467	0	16
7561	154.254453333333	9029.515146372343	2136.7007	0	0
7561	154.254453333333	9030.517446372343	5498.0396	0	0
7561	154.254453333333	9031.923144416964	1152.0175	0	0
7561	154.254453333333	9032.925444416964	3944.6135	0	0
7561	154.254453333333	9033.524346372344	1175.2175	0	16
7561	154.254453333333	9034.526646372344	1855.0936	0	16
7561	154.254453333333	9035.528946372344	2287.1497	0	16
7561	154.254453333333	9039.538146372342	3550.5386	0	0
7561	154.254453333333	9043.547346372343	17.11615	0	0
7561	154.254453333333	9067.399061283593	52.30789	0	0
7561	154.254453333333	9067.399061283593	1712.0364	0	0
7561	154.254453333333	9071.408261283594	1490.4585	0	16
7561	154.254453333333	9071.408261283594	1339.6075	0	16
7561	154.254453333333	9072.410561283594	1623.5387	0	16
7561	154.254453333333	9072.410561283594	585.2118	0	16
7561	154.254453333333	9073.412861283594	218.80894	0	16
7561	154.254453333333	9073.412861283594	1506.5171	0	16
7561	154.254453333333	9075.417461283592	886.34796	0	0
7561	154.254453333333	9078.424361283593	192.99763	0	0
7561	154.254453333333	9078.424361283593	124.46263	0	0
7561	154.254453333333	9083.785237064843	1814.1487	0	0
7561	154.254453333333	9086.792137064844	1719.0402	0	16
7561	154.254453333333	9086.827660276875	243.91087	0	0
7561	154.254453333333	9087.794437064844	4111.4863	0	16
7561	154.254453333333	9088.796737064844	1469.6718	0	16
7561	154.254453333333	9089.799037064842	2888.466	0	16
7561	154.254453333333	9089.834560276875	1430.9185	0	16
7561	154.254453333333	9090.134587797265	1592.2086	0	16
7561	154.254453333333	9090.836860276875	1036.0997	0	16
7561	154.254453333333	9090.948345365625	4689.439	0	16
7561	154.254453333333	9091.136887797265	2543.6475	0	16
7561	154.254453333333	9091.839160276875	1544.2596	0	16
7561	154.254453333333	9091.950645365625	2542.7515	0	16
7561	154.254453333333	9092.139187797266	2054.7993	0	16
7561	154.254453333333	9092.364511509064	2498.347	0	0
7561	154.254453333333	9092.952945365625	4490.2515	0	16
7561	154.254453333333	9093.141487797266	2937.2646	0	16
7561	154.254453333333	9093.168916381248	53.190193	0	16
7561	154.254453333333	9093.366811509064	1918.958	0	0
7561	154.254453333333	9093.843760276875	2890.1882	0	0
7561	154.254453333333	9093.955245365625	2660.285	0	16
7561	154.254453333333	9094.143787797266	2999.1426	0	16
7561	154.254453333333	9094.171216381248	321.548	0	16
7561	154.254453333333	9094.957545365625	5254.401	0	16
7561	154.254453333333	9095.146087797264	1621.6007	0	16
7561	154.254453333333	9095.371411509064	1504.468	0	16
7561	154.254453333333	9095.959845365625	2513.985	0	16
7561	154.254453333333	9096.373711509064	1727.3838	0	16
7561	154.254453333333	9096.815137064843	29.278292	0	0
7561	154.254453333333	9097.150687797264	951.1867	0	16
7561	154.254453333333	9097.178116381248	1010.2497	0	16
7561	154.254453333333	9097.376011509063	2790.391	0	16
7561	154.254453333333	9097.817437064843	12.630159	0	0
7561	154.254453333333	9098.152987797264	694.4204	0	16
7561	154.254453333333	9098.180416381249	2043.5785	0	16
7561	154.254453333333	9098.372421409687	1866.1486	0	16
7561	154.254453333333	9098.378311509065	2387.1548	0	16
7561	154.254453333333	9098.855260276876	2077.0366	0	0
7561	154.254453333333	9099.155287797264	319.32794	0	16
7561	154.254453333333	9099.182716381249	1472.0024	0	16
7561	154.254453333333	9099.374721409687	6955.72	0	16
7561	154.254453333333	9099.969045365626	2722.399	0	0
7561	154.254453333333	9100.377021409688	3326.8076	0	16
7561	154.254453333333	9101.159887797265	180.08147	0	0
7561	154.254453333333	9101.187316381247	2101.0015	0	0
7561	154.254453333333	9101.379321409686	3599.3386	0	16
7561	154.254453333333	9101.385211509063	1595.9625	0	16
7561	154.254453333333	9101.973645365626	49.779175	0	0
7561	154.254453333333	9102.162187797265	36.678165	0	0
7561	154.254453333333	9102.189616381247	4319.2417	0	0
7561	154.254453333333	9102.381621409686	2552.0864	0	16
7561	154.254453333333	9102.975945365626	21.499756	0	0
7561	154.254453333333	9103.389811509065	3072.4258	0	16
7561	154.254453333333	9104.194216381247	207.60518	0	0
7561	154.254453333333	9105.196516381247	364.89044	0	0
7561	154.254453333333	9105.388521409686	952.70184	0	0
7561	154.254453333333	9106.396711509064	11.934477	0	0
7561	154.254453333333	9107.393121409687	395.68695	0	0
7561	154.254453333333	9108.395421409687	725.4204	0	0
7561	154.254453333333	9117.81080294375	1669.8525	0	16
7561	154.254453333333	9118.81310294375	4425.0757	0	16
7561	154.254453333333	9119.81540294375	1709.1284	0	16
7561	154.254453333333	9120.81770294375	1958.57	0	16
7561	154.254453333333	9121.423814841071	2534.4128	0	0
7561	154.254453333333	9122.822302943749	3983.4902	0	0
7561	154.254453333333	9123.428414841072	4349.6865	0	784
7561	154.254453333333	9124.430714841072	3749.4453	0	16
7561	154.254453333333	9125.433014841072	3275.673	0	16
7561	154.254453333333	9126.43531484107	1839.2001	0	16
7561	154.254453333333	9128.43991484107	3215.3325	0	0
7561	154.254453333333	9129.44221484107	1901.0944	0	0
7561	154.254453333333	9162.973154184843	53.933815	0	0
7561	154.254453333333	9166.982354184844	1820.8428	0	16
7561	154.254453333333	9167.984654184844	1827.0905	0	16
7561	154.254453333333	9168.986954184844	2038.7781	0	16
7561	154.254453333333	9172.996154184842	311.95065	0	0
7561	154.254453333333	9175.000754184844	3502.3867	0	0
7561	154.254453333333	9176.003054184845	3498.9692	0	0
7561	154.254453333333	9177.005354184843	41.797924	0	0
7561	154.254453333333	9205.172857895779	180.82315	0	0
7561	154.254453333333	9206.92224301125	49.822407	0	16
7561	154.254453333333	9207.911733481718	403.95203	0	16
7561	154.254453333333	9208.179757895781	1595.0945	0	16
7561	154.254453333333	9208.92684301125	2698.7446	0	16
7561	154.254453333333	9208.92684301125	634.28595	0	16
7561	154.254453333333	9209.18205789578	1423.437	0	16
7561	154.254453333333	9209.916333481719	3030.4783	0	16
7561	154.254453333333	9210.18435789578	1266.753	0	16
7561	154.254453333333	9210.918633481719	3547.5015	0	16
7561	154.254453333333	9210.93144301125	1510.2993	0	16
7561	154.254453333333	9210.93144301125	679.2081	0	16
7561	154.254453333333	9211.186657895782	1687.2583	0	16
7561	154.254453333333	9211.920933481719	2737.0806	0	16
7561	154.254453333333	9212.923233481719	1316.2225	0	16
7561	154.254453333333	9212.936043011248	346.14062	0	16
7561	154.254453333333	9212.936043011248	1581.8896	0	16
7561	154.254453333333	9215.942943011249	364.03262	0	16
7561	154.254453333333	9215.942943011249	644.75006	0	16
7561	154.254453333333	9216.19815789578	170.79207	0	0
7561	154.254453333333	9216.932433481717	1175.8839	0	16
7561	154.254453333333	9216.945243011249	394.76935	0	16
7561	154.254453333333	9216.945243011249	1750.9972	0	16
7561	154.254453333333	9217.947543011249	223.37172	0	16
7561	154.254453333333	9217.947543011249	2033.9738	0	16
7561	154.254453333333	9218.949843011249	148.85828	0	16
7561	154.254453333333	9218.949843011249	117.59513	0	16
7561	154.254453333333	9225.29530086453	466.56638	0	0
7561	154.254453333333	9227.299900864531	2214.7148	0	16
7561	154.254453333333	9228.302200864531	4202.47	0	16
7561	154.254453333333	9229.304500864531	4073.8577	0	16
7561	154.254453333333	9230.30680086453	2485.5632	0	16
7561	154.254453333333	9231.309100864532	2063.7683	0	16
7561	154.254453333333	9234.31600086453	804.0739	0	16
7561	154.254453333333	9235.31830086453	1296.5447	0	16
7561	154.254453333333	9236.320600864532	1910.478	0	16
7561	154.254453333333	9239.32750086453	22.888828	0	0
7561	154.254453333333	9257.532483384062	213.07916	0	0
7561	154.254453333333	9258.534783384062	3536.7024	0	0
7561	154.254453333333	9260.539383384064	1512.2146	0	16
7561	154.254453333333	9261.541683384063	2031.006	0	16
7561	154.254453333333	9262.543983384063	1602.2498	0	16
7561	154.254453333333	9267.555483384063	1810.2611	0	0
7561	154.254453333333	9268.557783384063	2509.0913	0	0
7561	154.254453333333	9318.32336234	934.88934	0	0
7561	154.254453333333	9319.6112784125	1115.5508	0	0
7561	154.254453333333	9321.33026234	942.6835	0	16
7561	154.254453333333	9321.6158784125	3062.7979	0	16
7561	154.254453333333	9322.33256234	1269.6932	0	16
7561	154.254453333333	9322.6181784125	3806.2197	0	16
7561	154.254453333333	9323.33486234	1722.9941	0	16
7561	154.254453333333	9323.6204784125	2604.1614	0	16
7561	154.254453333333	9324.622778412499	2460.2693	0	16
7561	154.254453333333	9325.33946234	836.61646	0	0
7561	154.254453333333	9326.341762339998	1167.3273	0	0
7561	154.254453333333	9329.348662339999	981.5034	0	0
7561	154.254453333333	9330.6365784125	6208.4956	0	0
7561	154.254453333333	9336.320275327422	2344.4622	0	0
7561	154.254453333333	9338.324875327424	1671.3279	0	16
7561	154.254453333333	9338.8644420275	1581.8499	0	16
7561	154.254453333333	9339.327175327422	1962.4423	0	16
7561	154.254453333333	9339.8667420275	1046.1115	0	16
7561	154.254453333333	9340.329475327422	5322.444	0	784
7561	154.254453333333	9340.8690420275	2422.2795	0	16
7561	154.254453333333	9342.8736420275	1488.857	0	0
7561	154.254453333333	9343.875942027498	1239.3284	0	0
7561	154.254453333333	9346.343275327423	241.51955	0	0
7561	154.254453333333	9348.347875327423	38.38119	0	0
7561	154.254453333333	9394.901532095002	3733.016	0	16
7561	154.254453333333	9395.903832095	5055.956	0	16
7561	154.254453333333	9396.498089769062	66.15602	0	0
7561	154.254453333333	9396.906132095	5157.3965	0	16
7561	154.254453333333	9398.910732095002	2113.823	0	0
7561	154.254453333333	9399.504989769062	1581.5609	0	16
7561	154.254453333333	9399.504989769062	2134.647	0	16
7561	154.254453333333	9400.507289769062	68.41624	0	0
7561	154.254453333333	9400.507289769062	2189.5193	0	16
7561	154.254453333333	9400.915332095	950.0172	0	0
7561	154.254453333333	9401.509589769063	2482.9868	0	16
7561	154.254453333333	9401.509589769063	3175.181	0	16
7561	154.254453333333	9402.51188976906	2179.809	0	16
7561	154.254453333333	9402.919932095001	392.6345	0	0
7561	154.254453333333	9403.514189769061	2028.1438	0	16
7561	154.254453333333	9403.514189769061	185.26291	0	0
7561	154.254453333333	9416.230678618438	1852.7987	0	16
7561	154.254453333333	9416.239969009064	218.51134	0	16
7561	154.254453333333	9417.232978618436	2048.3594	0	16
7561	154.254453333333	9417.242269009063	1013.8878	0	16
7561	154.254453333333	9418.235278618436	1981.9895	0	16
7561	154.254453333333	9418.244569009064	1438.5214	0	16
7561	154.254453333333	9419.246869009065	1811.0741	0	16
7561	154.254453333333	9420.239878618437	1266.9349	0	16
7561	154.254453333333	9420.249169009063	1151.318	0	16
7561	154.254453333333	9421.242178618437	1067.5865	0	16
7561	154.254453333333	9421.251469009063	1943.8802	0	16
7561	154.254453333333	9423.246778618437	621.3156	0	0
7561	154.254453333333	9423.256069009065	1998.336	0	0
7561	154.254453333333	9425.251378618437	85.06376	0	0
7561	154.254453333333	9425.260669009063	520.87366	0	0
7561	154.254453333333	9427.255978618436	18.092707	0	0
7561	154.254453333333	9427.265269009064	134.5358	0	0
7561	154.254453333333	9433.12244874625	51.1266	0	0
7561	154.254453333333	9435.12704874625	685.7659	0	0
7561	154.254453333333	9437.13164874625	2402.7585	0	16
7561	154.254453333333	9437.202385465	1108.3024	0	0
7561	154.254453333333	9438.13394874625	1271.063	0	16
7561	154.254453333333	9439.13624874625	1326.7786	0	16
7561	154.254453333333	9440.13854874625	1760.2045	0	16
7561	154.254453333333	9440.209285465	736.5796	0	16
7561	154.254453333333	9440.360282054218	59.971096	0	0
7561	154.254453333333	9441.211585465	933.037	0	16
7561	154.254453333333	9442.143148746249	834.0925	0	0
7561	154.254453333333	9442.213885465	339.87878	0	16
7561	154.254453333333	9443.216185465	680.67944	0	16
7561	154.254453333333	9444.218485465	925.51447	0	16
7561	154.254453333333	9444.369482054219	2029.1592	0	16
7561	154.254453333333	9444.369482054219	1464.5482	0	16
7561	154.254453333333	9445.371782054219	911.2695	0	16
7561	154.254453333333	9445.371782054219	2313.4158	0	16
7561	154.254453333333	9446.374082054217	2246.4822	0	16
7561	154.254453333333	9446.374082054217	10.009533	0	0
7561	154.254453333333	9447.376382054217	1908.3953	0	16
7561	154.254453333333	9447.376382054217	592.8008	0	16
7561	154.254453333333	9448.536148216328	3216.536	0	16
7561	154.254453333333	9448.536148216328	1074.0322	0	16
7561	154.254453333333	9449.538448216328	4061.0771	0	16
7561	154.254453333333	9449.538448216328	1338.4327	0	16
7561	154.254453333333	9450.540748216326	5522.5522	0	784
7561	154.254453333333	9450.540748216326	1299.1198	0	16
7561	154.254453333333	9453.547648216327	1608.8162	0	0
7561	154.254453333333	9453.547648216327	572.2608	0	0
7561	154.254453333333	9460.489158549219	3866.34	0	16
7561	154.254453333333	9461.491458549219	1523.6675	0	48
7561	154.254453333333	9462.493758549219	2286.172	0	16
7561	154.254453333333	9463.496058549217	1855.8638	0	16
7561	154.254453333333	9479.774185923125	400.0092	0	0
7561	154.254453333333	9482.781085923125	2189.51	0	16
7561	154.254453333333	9483.783385923125	2241.6978	0	16
7561	154.254453333333	9484.785685923125	1652.2219	0	16
7561	154.254453333333	9487.792585923125	1736.6877	0	0
7561	154.254453333333	9488.794885923126	3276.0967	0	0
7561	154.254453333333	9490.799485923126	1752.143	0	0
7561	154.254453333333	9492.804085923126	29.78773	0	0
7561	154.254453333333	9493.806385923126	13.42611	0	0
7561	154.254453333333	9498.076670721304	935.15076	0	0
7561	154.254453333333	9500.081270721304	987.30963	0	16
7561	154.254453333333	9501.083570721305	2098.309	0	16
7561	154.254453333333	9502.085870721305	2520.2717	0	16
7561	154.254453333333	9503.088170721305	2511.0186	0	16
7561	154.254453333333	9506.095070721305	1703.5034	0	0
7561	154.254453333333	9510.104270721306	47.131954	0	0
7561	154.254453333333	9525.310021421172	1732.3394	0	0
7561	154.254453333333	9528.316921421172	3509.8765	0	0
7561	154.254453333333	9529.319221421172	1752.8253	0	0
7561	154.254453333333	9533.328421421173	616.9569	0	0
7561	154.254453333333	9535.333021421173	1486.3478	0	0
7561	154.254453333333	9537.337621421173	39.779877	0	0
7561	154.254453333333	9538.450217965858	1794.1626	0	16
7561	154.254453333333	9539.45251796586	1469.2781	0	16
7561	154.254453333333	9540.45481796586	1345.5482	0	16
7561	154.254453333333	9543.183881514644	45.918785	0	0
7561	154.254453333333	9543.46171796586	1790.3337	0	0
7561	154.254453333333	9546.190781514644	1394.4144	0	0
7561	154.254453333333	9547.470917965858	2272.204	0	0
7561	154.254453333333	9548.195381514644	1761.0905	0	0
7561	154.254453333333	9549.197681514643	1584.336	0	0
7561	154.254453333333	9549.475517965859	11.065233	0	0
7561	154.254453333333	9551.202281514645	1536.3165	0	16
7561	154.254453333333	9552.204581514643	1798.4626	0	16
7561	154.254453333333	9553.206881514643	689.58826	0	16
7561	154.254453333333	9558.218381514644	18.752071	0	0
7561	154.254453333333	9580.988100699375	971.58685	0	0
7561	154.254453333333	9583.995000699375	880.9346	0	16
7561	154.254453333333	9584.997300699375	1264.0344	0	16
7561	154.254453333333	9585.999600699375	1149.0747	0	16
7561	154.254453333333	9589.006500699374	667.2775	0	0
7561	154.254453333333	9621.754462357812	1688.5553	0	0
7561	154.254453333333	9623.759062357813	1760.2577	0	16
7561	154.254453333333	9624.761362357813	2892.2803	0	16
7561	154.254453333333	9625.763662357813	2644.3933	0	16
7561	154.254453333333	9651.340142270781	1621.4418	0	16
7561	154.254453333333	9652.342442270781	3097.2825	0	16
7561	154.254453333333	9653.344742270781	2303.646	0	16
7561	154.254453333333	9654.887619163594	2572.193	0	16
7561	154.254453333333	9655.889919163594	5920.034	0	784
7561	154.254453333333	9656.892219163592	5592.115	0	16
7561	154.254453333333	9657.35394227078	1811.3773	0	0
7561	154.254453333333	9659.899119163592	2193.2422	0	0
7561	154.254453333333	9661.36314227078	41.388813	0	0
7561	154.254453333333	9662.36544227078	18.96362	0	0
7561	154.254453333333	9663.495230486928	593.9442	0	16
7561	154.254453333333	9663.908319163593	3844.142	0	0
7561	154.254453333333	9664.497530486926	2508.52	0	16
7561	154.254453333333	9665.499830486926	3067.8035	0	16
7561	154.254453333333	9666.502130486926	3555.9482	0	16
7561	154.254453333333	9667.504430486928	2377.0708	0	16
7561	154.254453333333	9669.509030486926	1534.3771	0	0
7561	154.254453333333	9672.515930486927	2928.7693	0	0
7561	154.254453333333	9673.518230486927	2276.93	0	0
7561	154.254453333333	9676.525130486927	13.389701	0	0
7561	154.254453333333	9691.173798355625	1508.5022	0	16
7561	154.254453333333	9691.554941196564	329.6423	0	0
7561	154.254453333333	9692.176098355625	1014.34076	0	16
7561	154.254453333333	9692.557241196564	1995.6039	0	0
7561	154.254453333333	9693.178398355625	1461.8695	0	16
7561	154.254453333333	9694.561841196564	2917.4985	0	16
7561	154.254453333333	9695.182998355625	1654.3121	0	0
7561	154.254453333333	9695.564141196564	2331.7756	0	16
7561	154.254453333333	9696.185298355624	1871.7513	0	0
7561	154.254453333333	9696.566441196563	3165.0432	0	16
7561	154.254453333333	9696.648717235834	2255.9534	0	16
7561	154.254453333333	9697.568741196565	3078.2224	0	16
7561	154.254453333333	9697.651017235834	2675.7947	0	16
7561	154.254453333333	9698.653317235834	820.1864	0	16
7561	154.254453333333	9699.192198355624	1576.9628	0	0
7561	154.254453333333	9699.655617235834	2145.803	0	16
7561	154.254453333333	9700.194498355624	1667.5575	0	0
7561	154.254453333333	9700.575641196563	1564.6526	0	0
7561	154.254453333333	9700.657917235834	1950.3015	0	16
7561	154.254453333333	9701.660217235834	1569.0004	0	16
7561	154.254453333333	9705.587141196564	31.201815	0	0
7561	154.254453333333	9706.589441196566	13.611926	0	0
7561	154.254453333333	9707.674017235833	49.94728	0	16
7561	154.254453333333	9708.676317235833	23.008738	0	16
7561	154.254453333333	9709.678617235833	10.05301	0	16
7561	154.254453333333	9750.656306949375	1288.9136	0	16
7561	154.254453333333	9751.658606949375	2598.5034	0	16
7561	154.254453333333	9752.660906949375	1077.1406	0	16
7561	154.254453333333	9753.663206949375	757.92535	0	16
7561	154.254453333333	9760.679306949374	29.69161	0	0
7561	154.254453333333	9761.681606949374	13.716655	0	0
7561	154.254453333333	9850.16247935	37.5496	0	0
7561	154.254453333333	9851.16477935	200.17975	0	0
7561	154.254453333333	9851.16477935	1472.7986	0	0
7561	154.254453333333	9853.16937935	1540.6075	0	0
7561	154.254453333333	9853.16937935	1034.2865	0	0
7561	154.254453333333	9855.17397935	1415.9524	0	16
7561	154.254453333333	9856.17627935	1789.1482	0	16
7561	154.254453333333	9856.17627935	401.85208	0	16
7561	154.254453333333	9857.178579349998	1578.7736	0	16
7561	154.254453333333	9857.178579349998	493.15854	0	16
7561	154.254453333333	9861.187779349999	1699.9559	0	0
7561	154.254453333333	9861.187779349999	345.75125	0	0
7561	154.254453333333	9863.19237935	4488.2266	0	0
7561	154.254453333333	9863.19237935	101.21486	0	0
7561	154.254453333333	9868.485404475416	38.725807	0	0
7561	154.254453333333	9870.490004475416	1207.1599	0	0
7561	154.254453333333	9871.492304475416	1262.755	0	0
7561	154.254453333333	9873.496904475416	2986.8657	0	16
7561	154.254453333333	9874.499204475416	2041.812	0	16
7561	154.254453333333	9875.501504475416	2120.557	0	16
7561	154.254453333333	9878.508404475415	1113.7383	0	0
7561	154.254453333333	9884.689993217187	4887.199	0	0
7561	154.254453333333	9885.692293217187	3409.1382	0	0
7561	154.254453333333	9887.696893217188	6093.739	0	16
7561	154.254453333333	9888.699193217188	6553.0337	0	784
7561	154.254453333333	9889.26980030875	337.6897	0	0
7561	154.254453333333	9889.701493217186	2717.9753	0	16
7561	154.254453333333	9892.27670030875	1731.4014	0	16
7561	154.254453333333	9893.27900030875	950.131	0	16
7561	154.254453333333	9894.28130030875	1196.9629	0	16
7561	154.254453333333	9896.717593217187	111.71197	0	16
7561	154.254453333333	9897.719893217187	52.109764	0	16
7561	154.254453333333	9898.290500308749	1534.7588	0	0
7561	154.254453333333	9898.722193217187	23.04259	0	16
7561	154.254453333333	9901.29740030875	23.633501	0	0
7561	154.254453333333	9912.17818859	1174.1465	0	0
7561	154.254453333333	9915.18508859	1179.9952	0	16
7561	154.254453333333	9916.18738859	1943.8113	0	16
7561	154.254453333333	9917.18968859	2196.2266	0	16
7561	154.254453333333	9918.19198859	1985.5806	0	16
7561	154.254453333333	9919.19428859	1402.081	0	16
7561	154.254453333333	9925.20808859	54.828957	0	16
7561	154.254453333333	9926.21038859	25.61865	0	16
7561	154.254453333333	9927.21268859	11.346316	0	16
7561	154.254453333333	9951.9241434125	5493.3906	0	0
7561	154.254453333333	9954.9310434125	4701.4116	0	0
7561	154.254453333333	9955.9333434125	4525.9927	0	0
7561	154.254453333333	9959.942543412499	4213.6953	0	0
7561	154.254453333333	9960.944843412499	3914.8027	0	0
7561	154.254453333333	9963.9517434125	109.81175	0	0
7561	154.254453333333	9988.296134713906	920.9964	0	16
7561	154.254453333333	9989.298434713908	1575.3274	0	16
7561	154.254453333333	9990.300734713906	2318.4744	0	16
7561	154.254453333333	9993.307634713907	2920.4482	0	0
7561	154.254453333333	9994.015681949375	780.5911	0	16
7561	154.254453333333	9995.017981949375	774.0285	0	16
7561	154.254453333333	9996.020281949375	2303.7556	0	16
7561	154.254453333333	9996.371504215	876.47174	0	0
7561	154.254453333333	9997.022581949375	521.88745	0	16
7561	154.254453333333	9998.376104215	885.4398	0	16
7561	154.254453333333	9999.378404215	2573.9714	0	784
7561	154.254453333333	10000.380704215	1284.5613	0	16
7561	154.254453333333	10003.387604214999	453.1128	0	0
7561	154.254453333333	10006.394504214999	2650.7034	0	0
7561	154.254453333333	10023.521029985626	4770.029	0	0
7561	154.254453333333	10025.525629985625	3037.975	0	16
7561	154.254453333333	10026.527929985625	2409.2056	0	16
7561	154.254453333333	10027.530229985627	1625.4495	0	16
7561	154.254453333333	10030.010206821562	2428.9812	0	0
7561	154.254453333333	10031.539429985625	1776.7333	0	0
7561	154.254453333333	10032.014806821562	2705.4492	0	16
7561	154.254453333333	10033.01710682156	3599.1177	0	784
7561	154.254453333333	10034.019406821562	2515.684	0	16
7561	154.254453333333	10036.024006821563	1846.5568	0	0
7561	154.254453333333	10040.033206821561	2049.7625	0	0
7561	154.254453333333	10041.035506821561	78.60955	0	0
7561	154.254453333333	10072.109047965	1687.4567	0	784
7561	154.254453333333	10073.111347965	1056.7158	0	16
7561	154.254453333333	10074.113647965	1595.5814	0	16
7561	154.254453333333	10076.118247965	3709.5276	0	16
7561	154.254453333333	10077.120547965	3846.272	0	16
7561	154.254453333333	10078.122847965	4031.8386	0	784
7561	154.254453333333	10081.129747964998	998.08057	0	0
7561	154.254453333333	10085.138947964999	91.90456	0	0
7561	154.254453333333	10114.087021749017	1578.1211	0	16
7561	154.254453333333	10115.089321749016	1825.8923	0	16
7561	154.254453333333	10116.091621749016	1452.5586	0	16
7561	154.254453333333	10117.093921749016	7689.7197	0	784
7561	154.254453333333	10118.096221749018	1811.0146	0	16
7561	154.254453333333	10120.100821749016	2242.7993	0	0
7561	154.254453333333	10122.105421749016	3394.3635	0	0
7561	154.254453333333	10124.110021749017	6144.6133	0	0
7561	154.254453333333	10127.116921749017	15.360496	0	0
7561	154.254453333333	10224.297280180937	2616.078	0	16
7561	154.254453333333	10225.299580180937	4693.4707	0	784
7561	154.254453333333	10226.30188018094	4261.4614	0	16
7561	154.254453333333	10228.306480180938	4747.439	0	0
7561	154.254453333333	10229.308780180938	3527.394	0	0
7561	154.254453333333	10231.313380180938	3841.1423	0	0
7561	154.254453333333	10235.322580180939	35.48015	0	0
7561	154.254453333333	10254.187001759643	2122.7925	0	16
7561	154.254453333333	10255.189301759643	889.09674	0	16
7561	154.254453333333	10256.191601759643	925.0751	0	16
7561	154.254453333333	10257.193901759643	1615.1426	0	16
7561	154.254453333333	10258.196201759643	1212.7455	0	16
7561	154.254453333333	10259.198501759643	984.76917	0	16
7561	154.254453333333	10260.200801759642	1813.8867	0	16
7561	154.254453333333	10266.214601759642	22.683563	0	0
7561	154.254453333333	10267.216901759642	10.3077345	0	0
7561	154.254453333333	10312.683952096719	566.52625	0	16
7561	154.254453333333	10313.68625209672	1854.7734	0	16
7561	154.254453333333	10314.688552096719	957.1254	0	16
7561	154.254453333333	10317.69545209672	3437.8906	0	0
7561	154.254453333333	10337.58475984	1647.8441	0	0
7561	154.254453333333	10339.58935984	2863.2559	0	0
7561	154.254453333333	10340.438796072187	15.555005	0	0
7561	154.254453333333	10341.59395984	1906.9279	0	0
7561	154.254453333333	10342.59625984	4226.337	0	0
7561	154.254453333333	10343.445696072187	748.77997	0	0
7561	154.254453333333	10345.450296072187	912.7789	0	16
7561	154.254453333333	10345.450296072187	1604.1847	0	16
7561	154.254453333333	10346.452596072188	674.79565	0	16
7561	154.254453333333	10346.605459839999	2472.338	0	0
7561	154.254453333333	10347.454896072188	69.582664	0	16
7561	154.254453333333	10347.454896072188	879.16626	0	16
7561	154.254453333333	10348.966865365626	5381.549	0	784
7561	154.254453333333	10349.612359839999	1646.3809	0	0
7561	154.254453333333	10349.969165365626	1641.9657	0	16
7561	154.254453333333	10350.461796072188	358.99402	0	0
7561	154.254453333333	10350.461796072188	1244.0714	0	0
7561	154.254453333333	10350.971465365626	4406.7114	0	16
7561	154.254453333333	10351.421045631876	22.554714	0	0
7561	154.254453333333	10351.973765365627	1789.7323	0	16
7561	154.254453333333	10352.61925984	18.779888	0	0
7561	154.254453333333	10353.425645631876	1167.8988	0	0
7561	154.254453333333	10353.468696072187	70.50547	0	0
7561	154.254453333333	10355.982965365627	2944.7705	0	0
7561	154.254453333333	10356.432545631877	2717.0925	0	16
7561	154.254453333333	10357.434845631877	1684.9957	0	16
7561	154.254453333333	10358.437145631877	1433.9878	0	16
7561	154.254453333333	10358.989865365627	2315.3755	0	0
7561	154.254453333333	10359.439445631877	956.3827	0	16
7561	154.254453333333	10360.300283642084	470.10617	0	0
7561	154.254453333333	10361.937395749062	1007.36566	0	16
7561	154.254453333333	10362.304883642084	1027.3075	0	16
7561	154.254453333333	10362.939695749063	1903.3335	0	16
7561	154.254453333333	10363.307183642084	1272.5836	0	16
7561	154.254453333333	10363.94199574906	789.3675	0	16
7561	154.254453333333	10364.309483642084	1088.1259	0	16
7561	154.254453333333	10365.311783642084	1478.7704	0	16
7561	154.254453333333	10365.946595749063	812.51215	0	0
7561	154.254453333333	10366.314083642084	1680.1489	0	16
7561	154.254453333333	10371.325583642083	3201.1743	0	0
7561	154.254453333333	10374.332483642083	11.297766	0	0
7561	154.254453333333	10390.103952231719	2980.54	0	16
7561	154.254453333333	10391.106252231719	4850.994	0	784
7561	154.254453333333	10392.10855223172	1786.0637	0	16
7561	154.254453333333	10393.110852231719	1282.1827	0	16
7561	154.254453333333	10401.12925223172	20.27908	0	0
7561	154.254453333333	10474.933505256666	1782.2222	0	0
7561	154.254453333333	10477.940405256666	1399.9071	0	16
7561	154.254453333333	10478.942705256666	2288.7378	0	16
7561	154.254453333333	10479.945005256666	3532.6658	0	16
7561	154.254453333333	10481.949605256665	1298.6477	0	0
7561	154.254453333333	10482.951905256665	722.2073	0	0
7561	154.254453333333	10483.542371743437	882.47253	0	0
7561	154.254453333333	10486.549271743437	1576.7625	0	16
7561	154.254453333333	10487.551571743437	1515.45	0	16
7561	154.254453333333	10488.553871743437	2401.7	0	16
7561	154.254453333333	10489.556171743438	3118.4316	0	784
7561	154.254453333333	10493.565371743438	3041.1924	0	0
7561	154.254453333333	10497.574571743438	15.153426	0	0
7561	154.254453333333	10504.899879215	19.244078	0	0
7561	154.254453333333	10507.906779215	1732.7559	0	0
7561	154.254453333333	10509.911379215	1579.0759	0	16
7561	154.254453333333	10510.913679215	2173.5977	0	784
7561	154.254453333333	10511.915979215	1216.121	0	16
7561	154.254453333333	10517.929779215	2122.201	0	0
7561	154.254453333333	10525.317207162501	1854.8207	0	16
7561	154.254453333333	10526.319507162501	2866.0554	0	16
7561	154.254453333333	10527.321807162501	3746.339	0	784
7561	154.254453333333	10528.324107162502	1444.3138	0	16
7561	154.254453333333	10532.333307162502	6088.209	0	0
7561	154.254453333333	10536.342507162502	45.70768	0	0
7561	154.254453333333	10556.234199350001	4067.497	0	16
7561	154.254453333333	10557.236499350001	2517.1184	0	16
7561	154.254453333333	10558.076055386875	2716.3	0	16
7561	154.254453333333	10558.238799350001	3185.444	0	16
7561	154.254453333333	10559.078355386875	1726.2983	0	16
7561	154.254453333333	10559.202011430938	3618.1277	0	16
7561	154.254453333333	10559.241099350002	2097.332	0	16
7561	154.254453333333	10559.567430962188	976.17	0	0
7561	154.254453333333	10560.080655386875	1754.2117	0	16
7561	154.254453333333	10560.547332600416	466.41757	0	0
7561	154.254453333333	10561.206611430936	4285.6167	0	784
7561	154.254453333333	10562.208911430936	3286.1584	0	16
7561	154.254453333333	10562.574330962188	2867.1426	0	16
7561	154.254453333333	10563.041621402499	456.03586	0	0
7561	154.254453333333	10563.087555386874	374.42474	0	0
7561	154.254453333333	10563.211211430938	1498.0569	0	16
7561	154.254453333333	10563.250299350002	588.01996	0	16
7561	154.254453333333	10563.554232600416	1792.892	0	16
7561	154.254453333333	10563.576630962189	1795.5153	0	16
7561	154.254453333333	10564.556532600416	1924.5288	0	16
7561	154.254453333333	10564.556532600416	152.19386	0	0
7561	154.254453333333	10564.578930962189	4077.301	0	16
7561	154.254453333333	10566.0485214025	2756.3125	0	16
7561	154.254453333333	10566.094455386874	191.7811	0	0
7561	154.254453333333	10566.561132600416	1260.2653	0	16
7561	154.254453333333	10566.583530962189	1794.6943	0	16
7561	154.254453333333	10567.0508214025	2276.001	0	16
7561	154.254453333333	10567.096755386874	76.62757	0	0
7561	154.254453333333	10567.220411430937	700.1863	0	0
7561	154.254453333333	10567.585830962189	1733.6781	0	16
7561	154.254453333333	10568.0531214025	1748.1294	0	16
7561	154.254453333333	10568.565732600415	58.061947	0	0
7561	154.254453333333	10568.565732600415	766.7678	0	16
7561	154.254453333333	10568.672997396876	95.04134	0	0
7561	154.254453333333	10568.672997396876	138.874	0	0
7561	154.254453333333	10569.101355386874	14.417195	0	0
7561	154.254453333333	10570.057721402498	1959.493	0	0
7561	154.254453333333	10570.103655386874	12.751228	0	0
7561	154.254453333333	10570.227311430937	1874.1376	0	0
7561	154.254453333333	10570.311091343046	267.89062	0	0
7561	154.254453333333	10570.311091343046	77.07163	0	0
7561	154.254453333333	10570.59273096219	1435.1965	0	0
7561	154.254453333333	10571.060021402498	876.5317	0	0
7561	154.254453333333	10571.753424760156	558.2086	0	0
7561	154.254453333333	10572.597330962188	64.81893	0	0
7561	154.254453333333	10572.682197396876	1585.8575	0	16
7561	154.254453333333	10572.827877524687	2344.5051	0	0
7561	154.254453333333	10573.064621402498	3304.8242	0	0
7561	154.254453333333	10573.684497396876	1698.8611	0	16
7561	154.254453333333	10573.758024760156	1102.7815	0	16
7561	154.254453333333	10573.830177524687	1639.8583	0	0
7561	154.254453333333	10574.320291343047	1738.9818	0	16
7561	154.254453333333	10574.686797396876	1585.7721	0	16
7561	154.254453333333	10574.760324760156	440.15308	0	16
7561	154.254453333333	10575.069221402498	157.27534	0	16
7561	154.254453333333	10575.322591343047	3277.136	0	16
7561	154.254453333333	10575.762624760155	2936.6199	0	16
7561	154.254453333333	10575.834777524688	2898.9292	0	16
7561	154.254453333333	10576.071521402499	39.204166	0	16
7561	154.254453333333	10576.324891343049	2209.543	0	16
7561	154.254453333333	10576.691397396877	992.67114	0	0
7561	154.254453333333	10576.691397396877	322.75027	0	0
7561	154.254453333333	10576.837077524688	2416.4233	0	16
7561	154.254453333333	10577.073821402499	18.175753	0	16
7561	154.254453333333	10577.327191343047	2547.395	0	16
7561	154.254453333333	10577.327191343047	1746.9109	0	16
7561	154.254453333333	10577.839377524688	3825.769	0	16
7561	154.254453333333	10578.695997396877	432.9417	0	0
7561	154.254453333333	10578.695997396877	504.54413	0	0
7561	154.254453333333	10579.843977524688	2803.9978	0	0
7561	154.254453333333	10580.846277524686	2432.7449	0	0
7561	154.254453333333	10581.702897396877	1431.3466	0	0
7561	154.254453333333	10581.702897396877	73.06697	0	0
7561	154.254453333333	10581.776424760155	1986.7589	0	0
7561	154.254453333333	10582.48827166531	42.142902	0	0
7561	154.254453333333	10582.778724760155	2183.7043	0	0
7561	154.254453333333	10583.49057166531	4081.2673	0	0
7561	154.254453333333	10583.853177524688	681.5257	0	0
7561	154.254453333333	10584.343291343048	69.159744	0	0
7561	154.254453333333	10585.495171665312	1421.4657	0	0
7561	154.254453333333	10587.2462839025	3592.6233	0	16
7561	154.254453333333	10587.49977166531	3582.8198	0	16
7561	154.254453333333	10587.862377524687	14.783437	0	0
7561	154.254453333333	10588.2485839025	1297.6816	0	16
7561	154.254453333333	10588.50207166531	2959.2053	0	16
7561	154.254453333333	10589.2508839025	2006.689	0	16
7561	154.254453333333	10589.50437166531	2831.7139	0	16
7561	154.254453333333	10590.2531839025	1576.4498	0	48
7561	154.254453333333	10591.508971665311	1993.9774	0	0
7561	154.254453333333	10592.257783902498	1831.4386	1	48
7561	154.254453333333	10593.260083902498	2659.1514	1	48
7561	154.254453333333	10593.51357166531	913.9277	0	16
7561	154.254453333333	10594.262383902498	569.4695	1	48
7561	154.254453333333	10594.515871665311	1583.9667	0	16
7561	154.254453333333	10595.518171665311	2330.0457	0	16
7561	154.254453333333	10596.52047166531	128.27158	0	0
7561	154.254453333333	10597.52277166531	63.00405	0	0
7561	154.254453333333	10598.271583902499	47.32344	0	0
7561	154.254453333333	10599.273883902499	22.002583	0	0
7561	154.254453333333	10619.62277109	2796.925	0	16
7561	154.254453333333	10620.62507109	1208.8215	0	16
7561	154.254453333333	10621.62737109	2866.0757	0	784
7561	154.254453333333	10623.631971089999	1646.4032	0	0
7561	154.254453333333	10625.636571089999	849.06824	0	0
7561	154.254453333333	10630.64807109	17.10746	0	0
7561	154.254453333333	10665.673163529687	3280.7793	0	0
7561	154.254453333333	10667.677763529688	1604.3749	0	16
7561	154.254453333333	10668.305712399453	1515.4915	0	16
7561	154.254453333333	10668.680063529688	3036.3508	0	16
7561	154.254453333333	10669.308012399453	1484.9869	0	16
7561	154.254453333333	10669.682363529686	3429.4612	0	16
7561	154.254453333333	10669.857484409453	2850.3044	0	0
7561	154.254453333333	10670.310312399452	1083.2687	0	16
7561	154.254453333333	10671.862084409453	3317.8147	0	0
7561	154.254453333333	10672.314912399454	1320.8718	0	0
7561	154.254453333333	10673.866684409453	3362.7024	0	16
7561	154.254453333333	10674.868984409452	3189.9019	0	16
7561	154.254453333333	10675.696163529687	999.4632	0	0
7561	154.254453333333	10675.871284409453	2833.2236	0	16
7561	154.254453333333	10678.328712399452	22.220484	0	0
7561	154.254453333333	10679.705363529687	14.347724	0	0
7561	154.254453333333	10680.882784409454	1466.7092	0	0
7561	154.254453333333	10682.887384409452	274.03198	0	0
7561	154.254453333333	10736.25519280789	191.06264	0	0
7561	154.254453333333	10740.26439280789	2303.752	0	16
7561	154.254453333333	10741.266692807889	2446.029	0	16
7561	154.254453333333	10742.26899280789	3365.8535	0	784
7561	154.254453333333	10745.27589280789	1059.4183	0	0
7561	154.254453333333	10747.280492807891	666.6139	0	0
7561	154.254453333333	10751.289692807892	27.979452	0	0
7561	154.254453333333	10776.764218454142	11.461014	0	0
7561	154.254453333333	10777.766518454142	820.2493	0	0
7561	154.254453333333	10779.771118454142	808.04407	0	0
7561	154.254453333333	10781.77571845414	816.9519	0	16
7561	154.254453333333	10782.778018454143	1451.563	0	16
7561	154.254453333333	10783.78031845414	1042.7502	0	16
7561	154.254453333333	10786.787218454141	456.40192	0	0
7561	154.254453333333	10794.260337748437	3160.3865	0	0
7561	154.254453333333	10794.260337748437	1236.3837	0	0
7561	154.254453333333	10796.264937748436	1224.0477	0	0
7561	154.254453333333	10796.264937748436	2559.1675	0	0
7561	154.254453333333	10797.267237748436	2198.5945	0	0
7561	154.254453333333	10797.267237748436	1089.4448	0	0
7561	154.254453333333	10803.123944521387	1314.3401	0	16
7561	154.254453333333	10804.126244521385	1509.1815	0	16
7561	154.254453333333	10805.128544521385	1897.1058	0	16
7561	154.254453333333	10806.130844521387	1586.38	0	16
7561	154.254453333333	10807.133144521385	2885.6887	0	784
7561	154.254453333333	10809.137744521388	1378.3401	0	0
7561	154.254453333333	10810.140044521386	2455.447	0	0
7561	154.254453333333	10812.144644521384	1110.2065	0	0
7561	154.254453333333	10814.149244521386	1898.028	0	0
7561	154.254453333333	10816.153844521386	24.441236	0	0
7561	154.254453333333	10844.436219761015	5369.46	0	0
7561	154.254453333333	10846.440819761016	2893.9336	0	0
7561	154.254453333333	10848.445419761016	5569.769	1	816
7561	154.254453333333	10849.447719761014	5167.3643	1	48
7561	154.254453333333	10850.450019761016	1744.8083	0	16
7561	154.254453333333	10856.111821358392	2419.9465	0	784
7561	154.254453333333	10857.114121358392	1615.3622	0	16
7561	154.254453333333	10857.466119761015	1407.1932	0	0
7561	154.254453333333	10858.116421358392	2011.5702	0	16
7561	154.254453333333	10859.118721358393	798.60516	0	16
7561	154.254453333333	10860.121021358393	1437.6227	0	16
7561	154.254453333333	10862.125621358393	1417.0184	0	0
7561	154.254453333333	10866.134821358391	1676.9744	0	0
7561	154.254453333333	10866.707655796172	1777.8234	0	16
7561	154.254453333333	10867.709955796172	1863.1918	0	16
7561	154.254453333333	10868.139421358394	1196.1199	0	0
7561	154.254453333333	10868.712255796172	1405.7335	0	16
7561	154.254453333333	10869.141721358392	92.1819	0	0
7561	154.254453333333	10870.716855796172	1522.2672	0	0
7561	154.254453333333	10872.16794305203	4162.801	0	0
7561	154.254453333333	10873.723755796173	1475.2943	0	0
7561	154.254453333333	10875.728355796171	2705.778	0	0
7561	154.254453333333	10876.177143052031	2084.782	0	16
7561	154.254453333333	10876.730655796171	30.797415	0	0
7561	154.254453333333	10877.17944305203	2405.529	0	16
7561	154.254453333333	10878.181743052031	3344.9285	0	16
7561	154.254453333333	10881.18864305203	2035.4417	0	0
7561	154.254453333333	10883.919644186562	2078.6604	0	0
7561	154.254453333333	10885.924244186563	1112.6385	0	16
7561	154.254453333333	10886.926544186563	782.0922	0	16
7561	154.254453333333	10887.928844186561	1033.1879	0	16
7561	154.254453333333	10929.718567184611	1255.7025	0	0
7561	154.254453333333	10931.72316718461	1077.4557	0	16
7561	154.254453333333	10932.725467184611	1592.0957	0	16
7561	154.254453333333	10933.72776718461	2469.3284	0	16
7561	154.254453333333	10935.663879499063	15.945287	0	0
7561	154.254453333333	10936.666179499063	136.78548	0	0
7561	154.254453333333	10936.73466718461	921.93164	0	0
7561	154.254453333333	10938.670779499063	1025.3656	0	0
7561	154.254453333333	10940.675379499064	1166.5222	0	16
7561	154.254453333333	10941.677679499064	1586.7406	0	16
7561	154.254453333333	10941.74616718461	37.970306	0	0
7561	154.254453333333	10942.679979499062	1341.4019	0	16
7561	154.254453333333	10942.74846718461	18.103056	0	0
7561	154.254453333333	10944.684579499064	1278.314	0	0
7561	154.254453333333	10945.686879499062	2503.257	0	0
7561	154.254453333333	10947.691479499063	244.34604	0	0
7561	154.254453333333	10971.63749069884	249.32733	0	0
7561	154.254453333333	10972.63979069884	519.617	0	0
7561	154.254453333333	10974.64439069884	1289.3916	0	16
7561	154.254453333333	10975.64669069884	1330.9288	0	16
7561	154.254453333333	10976.648990698839	776.4112	0	16
7561	154.254453333333	10977.651290698841	1932.3135	0	16
7561	154.254453333333	10980.658190698841	411.43536	0	0
7561	154.254453333333	10981.66049069884	1938.3842	0	0
7561	154.254453333333	10985.66969069884	15.916396	0	0
7561	154.254453333333	10991.143671209586	1567.9233	0	16
7561	154.254453333333	10992.145971209586	1702.9325	0	16
7561	154.254453333333	10993.148271209586	1525.6403	0	16
7561	154.254453333333	10994.150571209586	1810.1047	0	16
7561	154.254453333333	10995.152871209586	5461.0757	0	784
7561	154.254453333333	10997.626740543124	25.707249	0	0
7561	154.254453333333	10998.159771209585	554.75574	0	0
7561	154.254453333333	11002.638240543125	3139.8555	0	784
7561	154.254453333333	11003.640540543125	2369.1233	0	16
7561	154.254453333333	11004.642840543125	2184.1785	0	16
7561	154.254453333333	11005.645140543125	1879.0695	0	16
7561	154.254453333333	11013.663540543124	30.448635	0	0
7561	154.254453333333	11014.665840543124	13.863323	0	0
7561	154.254453333333	11027.81423334672	1689.4111	0	0
7561	154.254453333333	11028.81653334672	708.535	0	0
7561	154.254453333333	11030.82113334672	817.3968	0	16
7561	154.254453333333	11031.82343334672	2244.1082	0	16
7561	154.254453333333	11032.825733346719	2179.5933	0	16
7561	154.254453333333	11036.834933346721	1180.1743	0	0
7561	154.254453333333	11041.84643334672	17.59256	0	0
7561	154.254453333333	11124.268510202186	1529.3622	0	16
7561	154.254453333333	11125.270810202188	1748.4822	0	16
7561	154.254453333333	11126.273110202186	1844.2205	0	16
7561	154.254453333333	11127.275410202186	722.69696	0	16
7561	154.254453333333	11128.277710202188	1059.8517	0	16
7561	154.254453333333	11135.293810202187	21.099747	0	0
7561	154.254453333333	11136.832653824375	1211.7942	0	0
7561	154.254453333333	11138.837253824375	1123.4314	0	16
7561	154.254453333333	11139.876840415312	1118.0862	0	16
7561	154.254453333333	11140.841853824375	3126.0757	0	16
7561	154.254453333333	11141.844153824375	3410.4775	0	16
7561	154.254453333333	11142.846453824375	3074.5776	0	16
7561	154.254453333333	11143.848753824375	1882.3844	0	16
7561	154.254453333333	11145.853353824374	1269.4741	0	0
7561	154.254453333333	11147.464649855418	421.98163	0	0
7561	154.254453333333	11147.895240415311	489.95053	0	0
7561	154.254453333333	11148.466949855418	3253.5198	0	0
7561	154.254453333333	11149.862553824374	1329.1847	0	0
7561	154.254453333333	11150.471549855418	1877.4735	0	16
7561	154.254453333333	11151.473849855418	1328.1426	0	16
7561	154.254453333333	11151.808901274688	1376.0643	0	16
7561	154.254453333333	11152.476149855418	2701.2837	0	16
7561	154.254453333333	11152.811201274688	4542.111	0	16
7561	154.254453333333	11153.478449855418	1835.562	0	16
7561	154.254453333333	11153.813501274688	2246.4766	0	16
7561	154.254453333333	11155.818101274688	1172.511	0	0
7561	154.254453333333	11156.485349855417	1118.0648	0	0
7561	154.254453333333	11156.820401274686	1117.0673	0	0
7561	154.254453333333	11159.492249855417	4484.4204	0	0
7561	154.254453333333	11220.57574981156	1614.0774	0	0
7561	154.254453333333	11223.58264981156	1205.5144	0	16
7561	154.254453333333	11224.584949811562	1103.0365	0	16
7561	154.254453333333	11225.58724981156	1939.2352	0	16
7561	154.254453333333	11226.58954981156	1032.3322	0	16
7561	154.254453333333	11228.59414981156	1924.6504	0	0
7561	154.254453333333	11233.605649811561	2199.9988	0	0
7561	154.254453333333	11275.18753780875	2291.1648	0	0
7561	154.254453333333	11277.19213780875	2699.0552	0	16
7561	154.254453333333	11278.19443780875	4879.8325	0	784
7561	154.254453333333	11279.19673780875	2410.9023	0	16
7561	154.254453333333	11281.201337808749	2034.5336	0	0
7561	154.254453333333	11282.203637808749	1212.378	0	0
7561	154.254453333333	11282.847757009687	1033.9343	0	16
7561	154.254453333333	11283.850057009688	787.352	0	16
7561	154.254453333333	11284.852357009688	771.0715	0	16
7561	154.254453333333	11286.21283780875	262.0951	0	0
7561	154.254453333333	11287.859257009688	1138.7949	0	0
7561	154.254453333333	11288.21743780875	52.247383	0	0
7561	154.254453333333	11290.22203780875	11.041287	0	0
7561	154.254453333333	11291.868457009687	974.2324	0	0
7561	154.254453333333	11319.57244736125	1429.9451	0	16
7561	154.254453333333	11320.57474736125	653.46497	0	16
7561	154.254453333333	11321.57704736125	884.6561	0	16
7561	154.254453333333	11322.57934736125	1492.3707	0	16
7561	154.254453333333	11323.58164736125	630.12427	0	16
7561	154.254453333333	11324.58394736125	864.9989	0	16
7561	154.254453333333	11328.280092886875	237.4184	0	0
7561	154.254453333333	11330.270735630156	1579.4346	0	16
7561	154.254453333333	11330.284692886875	1470.434	0	16
7561	154.254453333333	11331.273035630156	2489.9453	0	784
7561	154.254453333333	11331.286992886875	1131.8339	0	16
7561	154.254453333333	11332.275335630156	2134.525	0	16
7561	154.254453333333	11332.289292886875	1942.509	0	16
7561	154.254453333333	11333.291592886875	1605.7384	0	16
7561	154.254453333333	11334.279935630157	1258.8146	0	16
7561	154.254453333333	11336.298492886874	679.98566	0	0
7561	154.254453333333	11336.723733009643	981.8344	0	16
7561	154.254453333333	11337.726033009643	1604.0433	0	16
7561	154.254453333333	11338.728333009643	2592.3914	0	16
7561	154.254453333333	11339.730633009643	6097.4624	0	784
7561	154.254453333333	11340.307692886874	119.60067	0	0
7561	154.254453333333	11340.732933009644	968.978	0	16
7561	154.254453333333	11342.298335630157	12.280241	0	0
7561	154.254453333333	11342.737533009642	1102.0896	0	0
7561	154.254453333333	11343.739833009642	1602.5028	0	0
7561	154.254453333333	11345.347758511874	10.215947	0	0
7561	154.254453333333	11346.350058511875	62.619034	0	0
7561	154.254453333333	11346.350058511875	124.60552	0	0
7561	154.254453333333	11350.359258511875	607.2315	0	16
7561	154.254453333333	11350.359258511875	939.28296	0	16
7561	154.254453333333	11351.361558511875	1075.0189	0	16
7561	154.254453333333	11351.361558511875	911.929	0	16
7561	154.254453333333	11352.363858511875	1073.7766	0	16
7561	154.254453333333	11352.363858511875	415.76263	0	16
7561	154.254453333333	11355.370758511874	564.3045	0	0
7561	154.254453333333	11358.377658511874	345.18716	0	0
7561	154.254453333333	11358.377658511874	142.3105	0	0
7561	154.254453333333	11431.751479428123	1905.5511	0	0
7561	154.254453333333	11434.758379428124	2178.4792	0	16
7561	154.254453333333	11435.760679428122	2856.576	0	16
7561	154.254453333333	11436.762979428122	2697.788	0	16
7561	154.254453333333	11437.765279428122	3009.5183	0	784
7561	154.254453333333	11449.191656072722	99.479454	0	0
7561	154.254453333333	11453.200856072723	1559.2655	12722	112
7561	154.254453333333	11454.203156072723	388.80435	12722	112
7561	154.254453333333	11455.205456072721	1819.8246	12722	112
7561	154.254453333333	11455.860562448283	15.817273	0	0
7561	154.254453333333	11456.207756072723	2631.9788	12722	112
7561	154.254453333333	11457.210056072723	491.08246	0	16
7561	154.254453333333	11458.212356072721	1703.9507	0	16
7561	154.254453333333	11459.869762448281	2858.29	0	784
7561	154.254453333333	11460.872062448283	1785.4528	0	16
7561	154.254453333333	11461.219256072722	280.55246	0	0
7561	154.254453333333	11461.874362448283	880.6385	0	16
7561	154.254453333333	11462.876662448281	2003.6154	0	16
7561	154.254453333333	11463.878962448283	2897.7236	0	784
7561	154.254453333333	11467.888162448282	422.8089	0	0
7561	154.254453333333	11470.895062448282	74.39479	0	0
7561	154.254453333333	11471.897362448282	37.285866	0	0
7561	154.254453333333	11474.234997663127	1719.306	0	0
7561	154.254453333333	11476.239597663125	1490.8976	0	16
7561	154.254453333333	11477.241897663123	894.94666	0	16
7561	154.254453333333	11478.244197663125	1719.8213	0	48
7561	154.254453333333	11479.246497663125	1300.6365	0	16
7561	154.254453333333	11480.248797663124	895.6828	0	16
7561	154.254453333333	11481.251097663126	886.9192	0	16
7561	154.254453333333	11482.253397663126	721.1384	0	48
7561	154.254453333333	11484.257997663126	857.5408	0	0
7561	154.254453333333	11488.267197663125	63.622437	0	0
7561	154.254453333333	11506.625045465	1249.1267	0	0
7561	154.254453333333	11508.629645465	2611.537	0	16
7561	154.254453333333	11509.631945465	1568.6744	0	16
7561	154.254453333333	11510.634245465	934.2131	0	16
7561	154.254453333333	11516.648045464999	3572.505	0	0
7561	154.254453333333	11517.650345465	4510.5474	0	0
7561	154.254453333333	11518.652645465	31.850624	0	0
7561	154.254453333333	11524.006177536172	1225.2045	0	16
7561	154.254453333333	11525.008477536172	923.2679	0	16
7561	154.254453333333	11525.200745286429	1103.4861	0	0
7561	154.254453333333	11526.010777536172	1974.5476	0	16
7561	154.254453333333	11527.013077536172	496.66852	0	16
7561	154.254453333333	11527.20534528643	1967.646	0	16
7561	154.254453333333	11528.20764528643	1420.1686	0	16
7561	154.254453333333	11529.20994528643	1391.2932	0	16
7561	154.254453333333	11531.214545286428	1916.2202	0	0
7561	154.254453333333	11533.219145286428	1420.5941	0	0
7561	154.254453333333	11535.031477536173	22.718683	0	0
7561	154.254453333333	11604.08797687125	16.04069	0	0
7561	154.254453333333	11606.783477875715	1915.9539	0	0
7561	154.254453333333	11608.788077875715	1183.1257	0	0
7561	154.254453333333	11610.10177687125	2527.042	0	16
7561	154.254453333333	11610.792677875716	1822.3822	0	16
7561	154.254453333333	11611.10407687125	2509.744	0	16
7561	154.254453333333	11611.794977875716	3216.5598	0	16
7561	154.254453333333	11612.10637687125	1803.2626	0	16
7561	154.254453333333	11612.797277875716	4047.0332	0	16
7561	154.254453333333	11613.799577875716	6150.665	0	784
7561	154.254453333333	11614.110976871249	2186.2012	0	0
7561	154.254453333333	11614.801877875714	2390.8433	0	16
7561	154.254453333333	11616.806477875714	1084.028	0	0
7561	154.254453333333	11617.117876871249	550.2877	0	0
7561	154.254453333333	11618.120176871249	168.91838	0	0
7561	154.254453333333	11618.58588013125	3958.3857	0	0
7561	154.254453333333	11618.811077875715	441.05453	0	16
7561	154.254453333333	11619.813377875715	499.46674	0	16
7561	154.254453333333	11620.59048013125	2494.3477	0	16
7561	154.254453333333	11620.815677875715	1256.2275	0	16
7561	154.254453333333	11621.12707687125	22.096312	0	0
7561	154.254453333333	11621.59278013125	3323.1729	0	16
7561	154.254453333333	11622.59508013125	4699.567	0	784
7561	154.254453333333	11623.822577875715	15.058893	0	0
7561	154.254453333333	11624.59968013125	1545.4132	0	0
7561	154.254453333333	11625.60198013125	5043.3804	0	0
7561	154.254453333333	11628.60888013125	2024.4106	0	0
7561	154.254453333333	11632.618080131251	15.611133	0	0
7561	154.254453333333	11648.167196627972	61.92898	0	0
7561	154.254453333333	11649.138137808752	716.84045	0	16
7561	154.254453333333	11649.16949662797	1239.7903	0	16
7561	154.254453333333	11650.140437808752	1432.425	0	16
7561	154.254453333333	11651.142737808752	1312.5546	0	16
7561	154.254453333333	11651.17409662797	1391.5397	0	16
7561	154.254453333333	11652.145037808752	2294.546	0	16
7561	154.254453333333	11653.147337808752	2115.7114	0	16
7561	154.254453333333	11653.178696627972	1380.3108	0	16
7561	154.254453333333	11654.14963780875	1858.752	0	16
7561	154.254453333333	11654.18099662797	1872.1582	0	16
7561	154.254453333333	11655.18329662797	1500.5232	0	16
7561	154.254453333333	11657.187896627971	835.3557	0	16
7561	154.254453333333	11658.190196627971	460.21887	0	16
7561	154.254453333333	11659.161137808751	171.78278	0	16
7561	154.254453333333	11695.381785465	451.41458	0	0
7561	154.254453333333	11696.727964790312	3239.2146	0	16
7561	154.254453333333	11697.386385465	919.3215	0	16
7561	154.254453333333	11697.730264790313	2803.9753	0	16
7561	154.254453333333	11698.388685465	2049.0994	0	16
7561	154.254453333333	11698.732564790314	1805.074	0	16
7561	154.254453333333	11699.390985465001	1282.0618	0	16
7561	154.254453333333	11699.734864790313	1849.3917	0	16
7561	154.254453333333	11700.393285465001	1216.1112	0	16
7561	154.254453333333	11701.395585465	1750.3278	0	16
7561	154.254453333333	11701.739464790313	1999.7957	0	0
7561	154.254453333333	11703.400185465	1754.6729	0	0
7561	154.254453333333	11704.402485465	375.18643	0	0
7561	154.254453333333	11706.407085465	111.51036	0	0
7561	154.254453333333	11708.755564790314	23.995186	0	0
7561	154.254453333333	11755.564295749062	1110.5377	0	0
7561	154.254453333333	11758.571195749062	279.56937	0	16
7561	154.254453333333	11759.573495749064	535.9842	0	16
7561	154.254453333333	11760.575795749062	1062.1111	0	784
7561	154.254453333333	11761.578095749062	424.7103	0	16
7561	154.254453333333	11762.047065036171	13.962447	0	0
7561	154.254453333333	11762.580395749064	635.7915	0	16
7561	154.254453333333	11763.049365036171	88.74835	0	0
7561	154.254453333333	11763.049365036171	4587.925	0	0
7561	154.254453333333	11765.053965036172	643.721	0	0
7561	154.254453333333	11765.053965036172	1336.5559	0	0
7561	154.254453333333	11767.058565036172	1529.381	0	16
7561	154.254453333333	11767.058565036172	897.0435	0	16
7561	154.254453333333	11768.060865036172	1809.5826	0	16
7561	154.254453333333	11768.060865036172	1041.5197	0	16
7561	154.254453333333	11769.06316503617	197.41891	0	16
7561	154.254453333333	11769.06316503617	1868.6993	0	16
7561	154.254453333333	11770.065465036172	1172.1552	0	16
7561	154.254453333333	11771.067765036172	1425.9889	0	16
7561	154.254453333333	11771.067765036172	133.3246	0	16
7561	154.254453333333	11772.07006503617	1081.9441	0	16
7561	154.254453333333	11772.07006503617	323.70917	0	16
7561	154.254453333333	11774.07466503617	492.62198	0	0
7561	154.254453333333	11774.07466503617	1175.1187	0	0
7561	154.254453333333	11777.081565036171	92.62817	0	0
7561	154.254453333333	11777.081565036171	2113.7234	0	0
7561	154.254453333333	11780.088465036171	10.764699	0	0
7561	154.254453333333	11812.901722965	2893.772	0	16
7561	154.254453333333	11813.904022965	3447.4954	0	784
7561	154.254453333333	11814.906322965	2878.798	0	16
7561	154.254453333333	11815.908622965	1869.3427	0	16
7561	154.254453333333	11816.6786217825	14.297326	0	0
7561	154.254453333333	11817.913222964999	1902.0334	0	0
7561	154.254453333333	11821.922422964999	456.18332	0	0
7561	154.254453333333	11822.692421782498	1895.46	0	16
7561	154.254453333333	11822.692421782498	664.1663	0	16
7561	154.254453333333	11822.692421782498	31.914234	0	16
7561	154.254453333333	11823.6947217825	1964.0945	0	16
7561	154.254453333333	11823.6947217825	688.21576	0	16
7561	154.254453333333	11823.6947217825	26.151047	0	16
7561	154.254453333333	11824.6970217825	1811.2705	0	16
7561	154.254453333333	11824.6970217825	634.6665	0	16
7561	154.254453333333	11824.6970217825	174.15407	0	16
7561	154.254453333333	11824.6970217825	61.023327	0	16
7561	154.254453333333	11826.701621782498	333.69366	0	0
7561	154.254453333333	11826.701621782498	952.32623	0	0
7561	154.254453333333	11826.701621782498	1148.4165	0	0
7561	154.254453333333	11826.701621782498	402.40344	0	0
7561	154.254453333333	11827.703921782499	806.3507	0	0
7561	154.254453333333	11827.703921782499	282.5441	0	0
7561	154.254453333333	11827.703921782499	353.50995	0	0
7561	154.254453333333	11827.703921782499	123.86936	0	0
7561	154.254453333333	11831.713121782499	99.8259	0	0
7561	154.254453333333	11831.713121782499	34.978844	0	0
7561	154.254453333333	11831.713121782499	1946.9257	0	0
7561	154.254453333333	11831.713121782499	682.1998	0	0
7561	154.254453333333	11833.7177217825	25.076862	0	0
7561	154.254453333333	11920.281407340002	12.830935	0	0
7561	154.254453333333	11923.288307340003	616.3325	0	16
7561	154.254453333333	11924.290607340003	1064.6134	0	16
7561	154.254453333333	11925.292907340003	1343.8801	0	16
7561	154.254453333333	11926.086382858439	1033.4493	0	0
7561	154.254453333333	11926.295207340003	1215.2876	0	16
7561	154.254453333333	11927.297507340003	1517.388	0	16
7561	154.254453333333	11928.090982858439	1399.1643	0	0
7561	154.254453333333	11928.299807340003	2300.366	0	16
7561	154.254453333333	11930.095582858437	1624.2559	0	16
7561	154.254453333333	11930.304407340001	1122.0018	0	0
7561	154.254453333333	11931.09788285844	2170.9758	0	16
7561	154.254453333333	11931.306707340002	793.344	0	0
7561	154.254453333333	11932.100182858438	2545.0708	0	784
7561	154.254453333333	11933.102482858438	1177.5011	0	16
7561	154.254453333333	11933.741135018572	1688.1749	0	16
7561	154.254453333333	11934.743435018572	1091.186	0	16
7561	154.254453333333	11935.745735018572	1707.7472	0	16
7561	154.254453333333	11936.109382858438	1024.7664	0	0
7561	154.254453333333	11936.318207340002	52.114117	0	0
7561	154.254453333333	11937.320507340002	25.630232	0	0
7561	154.254453333333	11937.750335018573	3021.09	0	16
7561	154.254453333333	11938.752635018573	2336.9219	0	16
7561	154.254453333333	11939.754935018573	4216.4824	0	784
7561	154.254453333333	11941.120882858439	45.707375	0	0
7561	154.254453333333	11941.759535018571	3022.0847	0	0
7561	154.254453333333	11942.761835018571	2581.5388	0	0
7561	154.254453333333	11944.766435018571	523.4794	0	0
7561	154.254453333333	11944.79720859	104.11279	0	0
7561	154.254453333333	11949.777935018572	19.827465	0	0
7561	154.254453333333	11949.80870859	4119.341	0	16
7561	154.254453333333	11950.81100859	1761.6058	0	16
7561	154.254453333333	11951.81330859	4807.058	0	16
7561	154.254453333333	11953.81790859	1696.4128	0	0
7561	154.254453333333	11955.82250859	3248.787	0	0
7561	154.254453333333	11957.82710859	478.9696	0	0
7561	154.254453333333	11960.83400859	33.374294	0	0
7561	154.254453333333	11961.512892458906	301.9351	0	0
7561	154.254453333333	11961.83630859	15.686384	0	0
7561	154.254453333333	11963.517492458906	1419.4703	0	16
7561	154.254453333333	11964.519792458907	1146.506	0	16
7561	154.254453333333	11965.522092458907	1167.2489	0	16
7561	154.254453333333	11967.41383329875	71.06245	0	0
7561	154.254453333333	11967.526692458907	1497.8486	0	0
7561	154.254453333333	11967.825301610834	1530.038	0	16
7561	154.254453333333	11968.827601610834	2166.0146	0	16
7561	154.254453333333	11969.829901610834	1974.4791	0	16
7561	154.254453333333	11970.42073329875	634.35474	0	0
7561	154.254453333333	11970.533592458905	293.29135	0	0
7561	154.254453333333	11970.832201610834	1730.4109	0	16
7561	154.254453333333	11971.535892458905	116.229645	0	0
7561	154.254453333333	11971.834501610834	2545.22	0	16
7561	154.254453333333	11972.42533329875	462.0676	0	16
7561	154.254453333333	11973.42763329875	1297.5963	0	16
7561	154.254453333333	11973.540492458906	28.590595	0	0
7561	154.254453333333	11974.42993329875	711.3892	0	16
7561	154.254453333333	11975.843701610833	770.5713	0	0
7561	154.254453333333	11977.436833298747	290.79764	0	16
7561	154.254453333333	11978.439133298747	1461.577	0	16
7561	154.254453333333	11978.850601610833	1867.6986	0	0
7561	154.254453333333	11979.441433298747	1344.6985	0	16
7561	154.254453333333	11981.857501610833	18.072166	0	0
7561	154.254453333333	11982.448333298747	19.465664	0	0
7561	154.254453333333	11987.128605740156	16.384197	0	0
7561	154.254453333333	11990.135505740156	1565.8427	0	0
7561	154.254453333333	11992.140105740156	1981.9814	0	16
7561	154.254453333333	11993.142405740156	1377.9421	0	16
7561	154.254453333333	11994.144705740156	2631.719	0	48
7561	154.254453333333	11995.147005740157	3187.6987	0	48
7561	154.254453333333	11997.11250847453	614.28796	0	0
7561	154.254453333333	11997.11250847453	194.58867	0	0
7561	154.254453333333	11998.114808474531	441.8999	0	0
7561	154.254453333333	11998.153905740155	1079.7953	0	0
7561	154.254453333333	12000.119408474531	2128.0269	0	16
7561	154.254453333333	12000.158505740155	439.478	0	16
7561	154.254453333333	12001.121708474531	867.6417	0	16
7561	154.254453333333	12001.160805740155	254.78813	0	16
7561	154.254453333333	12002.124008474531	1380.5486	0	16
7561	154.254453333333	12002.124008474531	340.74237	0	16
7561	154.254453333333	12002.163105740156	173.89392	0	16
7561	154.254453333333	12003.126308474531	802.6658	0	16
7561	154.254453333333	12003.165405740156	72.371025	0	16
7561	154.254453333333	12005.130908474532	814.689	0	0
7561	154.254453333333	12006.13320847453	1116.6378	0	0
7561	154.254453333333	12008.13780847453	345.76184	0	0
7561	154.254453333333	12010.14240847453	77.15699	0	0
7561	154.254453333333	12011.14470847453	40.055054	0	0
7561	154.254453333333	12070.478497634687	747.6629	0	0
7561	154.254453333333	12072.483097634688	1984.9662	0	16
7561	154.254453333333	12073.485397634688	813.1715	0	16
7561	154.254453333333	12074.213252439375	305.50873	0	0
7561	154.254453333333	12074.487697634688	1315.839	0	16
7561	154.254453333333	12076.217852439375	816.38947	0	0
7561	154.254453333333	12076.492297634688	785.02167	0	0
7561	154.254453333333	12078.222452439375	1152.8313	0	16
7561	154.254453333333	12079.224752439375	1417.4069	0	16
7561	154.254453333333	12080.227052439375	1281.5559	0	16
7561	154.254453333333	12081.229352439375	1528.6072	0	16
7561	154.254453333333	12083.508397634687	16.74891	0	0
7561	154.254453333333	12084.236252439372	1400.8513	0	0
7561	154.254453333333	12085.238552439372	1752.5977	0	0
7561	154.254453333333	12086.240852439372	111.10447	0	0
7561	154.254453333333	12095.440168858644	11.383231	0	0
7561	154.254453333333	12096.442468858644	100.34397	0	0
7561	154.254453333333	12099.449368858644	999.94385	0	0
7561	154.254453333333	12099.449368858644	321.46524	0	0
7561	154.254453333333	12101.453968858645	995.4133	0	16
7561	154.254453333333	12101.453968858645	1732.7755	0	16
7561	154.254453333333	12102.456268858645	1833.16	0	16
7561	154.254453333333	12102.456268858645	1346.0284	0	16
7561	154.254453333333	12103.458568858645	1725.1903	0	16
7561	154.254453333333	12104.460868858645	753.47095	0	16
7561	154.254453333333	12106.465468858643	814.53455	0	0
7561	154.254453333333	12106.465468858643	204.34784	0	0
7561	154.254453333333	12111.123603533802	1841.6681	0	0
7561	154.254453333333	12112.125903533803	1733.6904	0	0
7561	154.254453333333	12113.481568858644	13.441335	0	0
7561	154.254453333333	12114.130503533801	2863.9902	0	784
7561	154.254453333333	12115.132803533803	2451.3071	0	16
7561	154.254453333333	12116.135103533803	2707.8203	0	16
7561	154.254453333333	12119.142003533801	2061.5725	0	0
7561	154.254453333333	12131.019665631877	63.47455	0	0
7561	154.254453333333	12132.0824416475	175.88686	0	0
7561	154.254453333333	12132.0824416475	2714.965	0	0
7561	154.254453333333	12134.026565631873	371.66888	0	16
7561	154.254453333333	12134.087041647499	708.4728	0	0
7561	154.254453333333	12135.089341647501	884.06104	0	16
7561	154.254453333333	12136.031165631875	1887.2603	0	784
7561	154.254453333333	12137.033465631874	1239.9938	0	16
7561	154.254453333333	12137.0939416475	856.6394	0	16
7561	154.254453333333	12138.035765631876	536.4394	0	16
7561	154.254453333333	12138.096241647501	1237.5424	0	16
7561	154.254453333333	12139.038065631876	1345.3806	0	16
7561	154.254453333333	12139.098541647501	1054.8358	0	16
7561	154.254453333333	12140.230481089999	16.36884	0	0
7561	154.254453333333	12141.042665631876	946.0522	0	0
7561	154.254453333333	12141.103141647502	589.7914	0	0
7561	154.254453333333	12141.103141647502	797.38995	0	0
7561	154.254453333333	12144.110041647502	143.89659	0	0
7561	154.254453333333	12144.110041647502	389.6001	0	0
7561	154.254453333333	12144.239681089999	1455.9639	0	16
7561	154.254453333333	12145.24198109	3642.9277	0	16
7561	154.254453333333	12146.24428109	3311.5557	0	16
7561	154.254453333333	12147.1169416475	20.885633	0	0
7561	154.254453333333	12147.24658109	4244.672	0	16
7561	154.254453333333	12148.24888109	4062.4915	0	16
7561	154.254453333333	12150.253481089998	2741.9014	0	0
7561	154.254453333333	12152.258081089998	1207.4197	0	0
7561	154.254453333333	12156.267281089999	1414.055	0	0
7561	154.254453333333	12173.56871791703	2498.2188	0	0
7561	154.254453333333	12174.571017917033	1835.9126	0	0
7561	154.254453333333	12177.577917917033	1077.8859	0	16
7561	154.254453333333	12178.580217917031	1377.0177	0	16
7561	154.254453333333	12179.582517917032	1811.1422	0	16
7561	154.254453333333	12180.584817917033	692.1365	0	16
7561	154.254453333333	12181.587117917032	818.56213	0	16
7561	154.254453333333	12186.598617917032	1364.2124	0	0
7561	154.254453333333	12187.600917917032	2227.4946	0	0
7561	154.254453333333	12201.017095065468	405.76797	0	0
7561	154.254453333333	12202.019395065468	2129.4072	0	0
7561	154.254453333333	12205.026295065469	1223.9392	0	16
7561	154.254453333333	12206.028595065467	3613.0022	0	784
7561	154.254453333333	12206.58484734	10.363272	0	0
7561	154.254453333333	12207.030895065469	2785.2283	0	16
7561	154.254453333333	12209.40091106961	2484.7388	0	0
7561	154.254453333333	12210.03779506547	885.5696	0	0
7561	154.254453333333	12210.40321106961	2769.185	0	0
7561	154.254453333333	12211.040095065468	592.9684	0	0
7561	154.254453333333	12211.59634734	1348.0469	0	16
7561	154.254453333333	12211.59634734	90.38581	0	0
7561	154.254453333333	12212.59864734	1646.5374	0	16
7561	154.254453333333	12212.59864734	2957.6038	0	16
7561	154.254453333333	12213.04469506547	218.45688	0	0
7561	154.254453333333	12213.41011106961	2224.6646	0	16
7561	154.254453333333	12213.60094734	1458.0469	0	16
7561	154.254453333333	12214.41241106961	4530.6396	0	784
7561	154.254453333333	12214.603247340001	1114.8843	0	16
7561	154.254453333333	12215.049295065468	881.65674	0	0
7561	154.254453333333	12215.414711069612	3009.39	0	16
7561	154.254453333333	12216.41701106961	2589.0715	0	16
7561	154.254453333333	12216.60784734	1111.8911	0	0
7561	154.254453333333	12216.60784734	455.61594	0	0
7561	154.254453333333	12217.41931106961	3535.8674	0	16
7561	154.254453333333	12218.61244734	997.97876	0	0
7561	154.254453333333	12219.42391106961	1649.8895	0	0
7561	154.254453333333	12219.61474734	883.5392	0	0
7561	154.254453333333	12219.61474734	336.08087	0	0
7561	154.254453333333	12220.302655447187	1216.2424	0	0
7561	154.254453333333	12220.42621106961	1945.7938	0	0
7561	154.254453333333	12221.61934734	109.93882	0	0
7561	154.254453333333	12221.61934734	30.99836	0	0
7561	154.254453333333	12222.307255447187	839.0484	0	0
7561	154.254453333333	12223.309555447187	1433.7603	0	0
7561	154.254453333333	12223.62394734	29.040403	0	0
7561	154.254453333333	12225.314155447188	776.3653	0	16
7561	154.254453333333	12226.316455447188	3165.0737	0	784
7561	154.254453333333	12227.318755447188	1829.3069	0	16
7561	154.254453333333	12229.323355447188	1363.386	0	0
7561	154.254453333333	12232.330255447187	682.9938	0	0
7561	154.254453333333	12235.337155447187	188.35797	0	0
7561	154.254453333333	12240.542971881874	1916.8174	0	16
7561	154.254453333333	12241.545271881874	1615.8676	0	16
7561	154.254453333333	12242.547571881876	2292.7126	0	16
7561	154.254453333333	12243.549871881874	1637.6862	0	16
7561	154.254453333333	12244.552171881875	2887.6663	0	16
7561	154.254453333333	12245.13021703573	930.28613	0	16
7561	154.254453333333	12246.13251703573	1362.5604	0	16
7561	154.254453333333	12246.556771881875	3051.9497	0	0
7561	154.254453333333	12247.13481703573	718.76276	0	16
7561	154.254453333333	12248.13711703573	1275.5695	0	16
7561	154.254453333333	12249.13941703573	2234.48	0	16
7561	154.254453333333	12250.14171703573	863.3607	0	16
7561	154.254453333333	12251.716973589999	3875.3384	0	784
7561	154.254453333333	12252.719273589999	2651.6802	0	16
7561	154.254453333333	12253.572871881874	34.18145	0	0
7561	154.254453333333	12253.721573589999	2168.9119	0	16
7561	154.254453333333	12254.150917035728	141.42409	0	0
7561	154.254453333333	12256.72847359	1667.2445	0	16
7561	154.254453333333	12257.73077359	2108.767	0	16
7561	154.254453333333	12258.73307359	1991.5527	0	16
7561	154.254453333333	12260.737673589998	1421.2106	0	0
7561	154.254453333333	12267.753773589999	23.690044	0	0
7561	154.254453333333	12282.091953220624	793.24176	0	0
7561	154.254453333333	12287.103453220625	3209.2395	0	784
7561	154.254453333333	12288.105753220625	1441.397	0	16
7561	154.254453333333	12289.108053220625	1161.386	0	16
7561	154.254453333333	12290.110353220625	977.4198	0	16
7561	154.254453333333	12291.112653220625	2454.706	0	16
7561	154.254453333333	12292.114953220622	1078.9597	0	16
7561	154.254453333333	12294.119553220622	1912.3971	0	0
7561	154.254453333333	12299.131053220623	12.517521	0	0
7561	154.254453333333	12323.946165871037	1003.7952	0	0
7561	154.254453333333	12324.948465871039	975.8705	0	0
7561	154.254453333333	12327.955365871037	1756.6262	0	16
7561	154.254453333333	12328.95766587104	6289.367	0	784
7561	154.254453333333	12329.959965871038	5059.143	0	16
7561	154.254453333333	12330.962265871038	1338.6652	0	16
7561	154.254453333333	12331.964565871038	2167.714	0	16
7561	154.254453333333	12336.976065871037	222.79404	0	0
7561	154.254453333333	12338.980665871039	59.729107	0	0
7561	154.254453333333	12340.985265871037	13.268835	0	0
7561	154.254453333333	12344.257642339999	10.90744	0	0
7561	154.254453333333	12348.26684234	2284.971	0	0
7561	154.254453333333	12348.26684234	1033.1489	0	0
7561	154.254453333333	12350.27144234	271.25522	0	16
7561	154.254453333333	12350.27144234	1855.2935	0	16
7561	154.254453333333	12351.27374234	1560.4965	0	16
7561	154.254453333333	12352.010173218228	434.7037	0	0
7561	154.254453333333	12352.010173218228	683.6227	0	0
7561	154.254453333333	12352.27604234	1912.356	0	16
7561	154.254453333333	12352.27604234	177.5922	0	16
7561	154.254453333333	12353.278342339998	1652.887	0	16
7561	154.254453333333	12353.278342339998	2083.8108	0	16
7561	154.254453333333	12354.01477321823	780.52155	0	16
7561	154.254453333333	12354.01477321823	74.039185	0	16
7561	154.254453333333	12355.017073218229	711.29736	0	16
7561	154.254453333333	12356.01937321823	804.42664	0	16
7561	154.254453333333	12356.01937321823	38.83366	0	0
7561	154.254453333333	12358.02397321823	548.8205	0	0
7561	154.254453333333	12358.02397321823	611.49347	0	0
7561	154.254453333333	12358.289842339998	1136.0804	0	0
7561	154.254453333333	12358.289842339998	241.134	0	0
7561	154.254453333333	12360.02857321823	270.07144	0	0
7561	154.254453333333	12360.02857321823	591.15326	0	0
7561	154.254453333333	12360.294442339999	71.91638	0	0
7561	154.254453333333	12360.294442339999	2361.4656	0	0
7561	154.254453333333	12378.156181361044	101.929985	0	0
7561	154.254453333333	12380.160781361043	738.6467	0	16
7561	154.254453333333	12381.163081361043	1015.63306	0	16
7561	154.254453333333	12382.165381361043	1116.2334	0	16
7561	154.254453333333	12383.167681361043	1140.2651	0	16
7561	154.254453333333	12384.169981361043	2498.9417	0	16
7561	154.254453333333	12385.172281361043	4015.6885	0	784
7561	154.254453333333	12386.174581361043	2438.6956	0	16
7561	154.254453333333	12390.183781361044	1328.7632	0	0
7561	154.254453333333	12394.192981361042	36.563473	0	0
7561	154.254453333333	12395.36585824906	225.55739	0	0
7561	154.254453333333	12395.36585824906	1348.8229	0	0
7561	154.254453333333	12396.887368220625	716.04224	0	16
7561	154.254453333333	12397.889668220625	1312.7603	0	16
7561	154.254453333333	12398.372758249061	1380.922	0	16
7561	154.254453333333	12398.372758249061	932.33765	0	16
7561	154.254453333333	12398.891968220625	1416.1884	0	16
7561	154.254453333333	12398.891968220625	641.2791	0	16
7561	154.254453333333	12399.375058249063	903.4663	0	16
7561	154.254453333333	12399.375058249063	1711.7609	0	784
7561	154.254453333333	12399.894268220625	1358.667	0	16
7561	154.254453333333	12400.377358249061	1002.133	0	16
7561	154.254453333333	12401.379658249061	1108.8724	0	16
7561	154.254453333333	12403.903468220624	459.67285	0	0
7561	154.254453333333	12403.903468220624	1344.2322	0	0
7561	154.254453333333	12408.37056557328	1414.3744	0	16
7561	154.254453333333	12408.395758249062	128.77794	0	16
7561	154.254453333333	12409.372865573281	3473.9937	0	784
7561	154.254453333333	12409.398058249062	68.68064	0	16
7561	154.254453333333	12409.398058249062	71.63362	0	16
7561	154.254453333333	12410.37516557328	1102.8181	0	16
7561	154.254453333333	12410.40035824906	34.84055	0	16
7561	154.254453333333	12411.37746557328	2809.1545	0	16
7561	154.254453333333	12415.386665573278	1880.8357	0	784
7561	154.254453333333	12416.38896557328	1137.8629	0	16
7561	154.254453333333	12417.39126557328	489.31073	0	16
7561	154.254453333333	12421.400465573279	16.75086	0	0
7561	154.254453333333	12445.830778805703	1290.393	0	0
7561	154.254453333333	12448.837678805703	855.91284	0	16
7561	154.254453333333	12449.839978805703	1272.2682	0	16
7561	154.254453333333	12450.842278805701	1602.3726	0	16
7561	154.254453333333	12451.844578805703	801.38574	0	16
7561	154.254453333333	12452.846878805703	1928.2573	0	16
7561	154.254453333333	12511.090819811563	10.200048	0	0
7561	154.254453333333	12513.865515006875	1891.5243	0	16
7561	154.254453333333	12514.867815006874	1941.8673	0	16
7561	154.254453333333	12515.100019811562	1022.17694	0	0
7561	154.254453333333	12515.870115006875	2163.268	0	16
7561	154.254453333333	12517.104619811564	1989.7195	0	16
7561	154.254453333333	12517.874715006874	3327.415	0	0
7561	154.254453333333	12518.106919811562	1827.6322	0	16
7561	154.254453333333	12518.877015006876	3073.75	0	0
7561	154.254453333333	12519.109219811564	1984.6161	0	16
7561	154.254453333333	12520.111519811564	1734.258	0	16
7561	154.254453333333	12520.881615006874	519.79706	0	0
7561	154.254453333333	12520.959198483437	106.34585	0	0
7561	154.254453333333	12522.963798483437	840.68176	0	0
7561	154.254453333333	12524.890815006875	36.92206	0	0
7561	154.254453333333	12524.968398483437	1434.4434	0	16
7561	154.254453333333	12525.970698483437	1708.6753	0	16
7561	154.254453333333	12526.972998483436	1602.8307	0	16
7561	154.254453333333	12527.975298483438	1369.7903	0	16
7561	154.254453333333	12529.132219811563	20.08703	0	0
7561	154.254453333333	12530.982198483438	4526.9536	0	0
7561	154.254453333333	12531.984498483436	611.13617	0	0
7561	154.254453333333	12535.993698483437	62.476307	0	0
7561	154.254453333333	12539.000598483437	14.4728565	0	0
7561	154.254453333333	12561.1800595275	48.089886	0	0
7561	154.254453333333	12564.1869595275	1439.5477	0	0
7561	154.254453333333	12566.1915595275	2175.1482	0	16
7561	154.254453333333	12567.1938595275	3570.2915	0	784
7561	154.254453333333	12568.1961595275	1200.7719	0	16
7561	154.254453333333	12569.198459527499	212.4524	0	16
7561	154.254453333333	12572.2053595275	946.86694	0	0
7561	154.254453333333	12574.2099595275	283.7623	0	0
7561	154.254453333333	12577.2168595275	60.536682	0	0
7561	154.254453333333	12589.30559783	1471.8127	0	16
7561	154.254453333333	12589.30559783	209.20032	0	16
7561	154.254453333333	12590.30789783	1667.0896	0	16
7561	154.254453333333	12591.31019783	1023.9259	0	16
7561	154.254453333333	12592.31249783	1027.398	0	16
7561	154.254453333333	12594.31709783	1384.9392	0	16
7561	154.254453333333	12595.319397829999	1023.5306	0	16
7561	154.254453333333	12595.319397829999	1429.7935	0	16
7561	154.254453333333	12596.321697829999	702.4989	0	16
7561	154.254453333333	12638.537828794219	1465.4506	0	0
7561	154.254453333333	12639.540128794219	4243.683	0	0
7561	154.254453333333	12641.544728794217	2164.9736	0	16
7561	154.254453333333	12642.547028794219	1948.7695	0	16
7561	154.254453333333	12643.549328794219	2160.8738	0	16
7561	154.254453333333	12646.556228794218	1762.9315	0	0
7561	154.254453333333	12679.335162608644	1127.5507	0	0
7561	154.254453333333	12681.339762608644	995.18634	0	0
7561	154.254453333333	12683.344362608645	1539.6862	0	16
7561	154.254453333333	12684.346662608645	2456.78	0	784
7561	154.254453333333	12685.348962608645	1399.3007	0	16
7561	154.254453333333	12688.355862608643	1398.6583	0	0
7561	154.254453333333	12689.940429926355	900.7531	0	0
7561	154.254453333333	12690.360462608644	1808.3578	0	0
7561	154.254453333333	12692.947329926355	1832.3105	0	16
7561	154.254453333333	12693.949629926356	2783.398	0	784
7561	154.254453333333	12694.951929926356	1255.4911	0	16
7561	154.254453333333	12695.954229926356	782.6735	0	16
7561	154.254453333333	12696.956529926356	1024.3553	0	16
7561	154.254453333333	12704.974929926353	16.26949	0	0
7561	154.254453333333	12737.986207858436	903.6565	0	16
7561	154.254453333333	12738.988507858438	2322.1963	0	16
7561	154.254453333333	12739.990807858436	1313.2742	0	16
7561	154.254453333333	12740.993107858436	1822.9264	0	16
7561	154.254453333333	12741.995407858438	4003.3823	0	784
7561	154.254453333333	12742.997707858436	2476.7605	0	16
7561	154.254453333333	12760.166999215	153.07347	0	0
7561	154.254453333333	12760.166999215	3403.3608	0	0
7561	154.254453333333	12761.169299215	368.2754	0	0
7561	154.254453333333	12761.169299215	2349.242	0	0
7561	154.254453333333	12764.176199215	1250.0192	0	16
7561	154.254453333333	12765.178499215	958.8149	0	16
7561	154.254453333333	12766.180799215	1415.2314	0	16
7561	154.254453333333	12766.180799215	2448.1323	0	784
7561	154.254453333333	12767.183099214999	1211.3915	0	16
7561	154.254453333333	12775.201499215	34.534706	0	0
7561	154.254453333333	12788.32231109	933.2858	0	0
7561	154.254453333333	12790.32691109	1499.3207	0	16
7561	154.254453333333	12791.32921109	1926.7074	0	16
7561	154.254453333333	12792.33151109	3614.2332	0	784
7561	154.254453333333	12793.333811089999	3333.0715	0	16
7561	154.254453333333	12802.35451109	23.713947	0	0
7561	154.254453333333	12817.9004660225	10.5979	0	0
7561	154.254453333333	12818.501739792035	1656.728	0	16
7561	154.254453333333	12819.504039792035	1749.8302	0	16
7561	154.254453333333	12820.506339792033	2486.3105	0	784
7561	154.254453333333	12821.508639792035	627.22144	0	16
7561	154.254453333333	12823.513239792033	663.71466	0	16
7561	154.254453333333	12823.9142660225	2160.208	0	16
7561	154.254453333333	12824.515539792035	1881.6602	0	16
7561	154.254453333333	12824.916566022499	2478.2812	0	784
7561	154.254453333333	12824.916566022499	1342.7357	0	16
7561	154.254453333333	12825.517839792034	403.46344	0	16
7561	154.254453333333	12825.9188660225	640.8887	0	16
7561	154.254453333333	12825.9188660225	2450.1167	0	16
7561	154.254453333333	12827.522439792036	176.6141	0	0
7561	154.254453333333	12828.925766022501	1335.9938	0	0
7561	154.254453333333	12834.9395660225	61.12192	0	0
7561	154.254453333333	13019.43747944047	1649.9447	0	0
7561	154.254453333333	13022.44437944047	2929.9604	0	784
7561	154.254453333333	13023.446679440469	1077.0046	0	16
7561	154.254453333333	13024.44897944047	2106.1506	0	16
7561	154.254453333333	13025.45127944047	1823.892	0	16
7561	154.254453333333	13028.45817944047	2531.297	0	0
7561	154.254453333333	13035.47427944047	10.819505	0	0
7561	154.254453333333	13055.92553734823	404.41928	0	0
7561	154.254453333333	13056.92783734823	1011.83856	0	0
7561	154.254453333333	13059.93473734823	1488.0486	0	16
7561	154.254453333333	13060.93703734823	1709.3566	0	16
7561	154.254453333333	13061.343135251875	74.950836	0	0
7561	154.254453333333	13061.343135251875	1038.5978	0	0
7561	154.254453333333	13061.93933734823	3697.4375	0	784
7561	154.254453333333	13062.345435251875	184.16148	0	0
7561	154.254453333333	13062.345435251875	1994.3402	0	0
7561	154.254453333333	13064.946237348227	687.75507	0	0
7561	154.254453333333	13066.354635251875	775.3674	0	16
7561	154.254453333333	13066.354635251875	100.45091	0	16
7561	154.254453333333	13067.356935251875	744.0907	0	16
7561	154.254453333333	13068.359235251875	704.4904	0	16
7561	154.254453333333	13069.361535251875	242.36334	0	16
7561	154.254453333333	13069.361535251875	582.043	0	16
7561	154.254453333333	13069.957737348228	48.190025	0	0
7561	154.254453333333	13074.373035251874	75.006546	0	0
7561	154.254453333333	13074.373035251874	39.594925	0	0
7561	154.254453333333	13111.990209027917	243.53429	0	0
7561	154.254453333333	13113.552340652266	418.38492	0	0
7561	154.254453333333	13114.997109027918	1219.0122	0	16
7561	154.254453333333	13115.999409027918	1239.7224	0	16
7561	154.254453333333	13116.559240652266	1519.5704	12383	112
7561	154.254453333333	13117.001709027918	2154.59	0	16
7561	154.254453333333	13117.561540652267	1464.3871	12383	112
7561	154.254453333333	13118.004009027918	1505.6996	0	16
7561	154.254453333333	13118.563840652267	2107.3262	12383	112
7561	154.254453333333	13119.006309027918	1663.2748	0	16
7561	154.254453333333	13119.566140652267	1646.3298	12383	112
7561	154.254453333333	13121.543590240715	87.36496	0	16
7561	154.254453333333	13121.570740652263	1450.2946	12383	112
7561	154.254453333333	13122.573040652263	742.2611	8599	112
7561	154.254453333333	13123.015509027915	380.13254	0	0
7561	154.254453333333	13123.548190240715	623.9814	8599	112
7561	154.254453333333	13123.575340652264	492.4203	0	16
7561	154.254453333333	13124.509585074376	1311.6614	8599	112
7561	154.254453333333	13124.509585074376	601.48364	0	16
7561	154.254453333333	13125.511885074377	1019.11365	8599	112
7561	154.254453333333	13126.555090240716	1615.1257	8599	112
7561	154.254453333333	13126.582240652264	100.59016	0	16
7561	154.254453333333	13127.557390240716	4315.7173	8599	112
7561	154.254453333333	13127.584540652264	53.307728	0	16
7561	154.254453333333	13128.518785074377	2580.3381	0	16
7561	154.254453333333	13128.559690240716	3034.1877	8599	112
7561	154.254453333333	13128.586840652264	26.94621	0	16
7561	154.254453333333	13129.521085074377	2602.1443	0	16
7561	154.254453333333	13129.561990240716	6749.1787	8599	112
7561	154.254453333333	13129.589140652264	13.027657	0	16
7561	154.254453333333	13130.523385074375	1652.3727	8599	112
7561	154.254453333333	13131.525685074375	1964.8315	0	16
7561	154.254453333333	13131.525685074375	2616.6108	8599	112
7561	154.254453333333	13132.527985074375	1289.334	0	16
7561	154.254453333333	13132.568890240713	1388.3258	8599	112
7561	154.254453333333	13133.530285074376	1067.0984	0	16
7561	154.254453333333	13133.530285074376	675.96246	0	16
7561	154.254453333333	13133.571190240713	2417.2317	8599	112
7561	154.254453333333	13134.533047604533	333.5751	8599	112
7561	154.254453333333	13135.535347604531	1746.3184	8599	112
7561	154.254453333333	13135.575790240713	3702.516	0	0
7561	154.254453333333	13136.578090240713	188.14392	8599	112
7561	154.254453333333	13137.539485074376	144.61165	0	16
7561	154.254453333333	13137.539485074376	359.82477	8599	112
7561	154.254453333333	13138.541785074376	76.63691	0	16
7561	154.254453333333	13138.542247604531	1222.867	0	48
7561	154.254453333333	13138.582690240713	50.40022	0	16
7561	154.254453333333	13139.544547604532	398.38144	0	16
7561	154.254453333333	13139.584990240714	24.366941	0	16
7561	154.254453333333	13140.546847604533	2297.8298	0	16
7561	154.254453333333	13141.549147604532	815.5737	0	16
7561	154.254453333333	13145.558347604532	549.8955	12357	112
7561	154.254453333333	13145.574119179375	1738.8682	0	16
7561	154.254453333333	13146.560647604532	145.90611	0	16
7561	154.254453333333	13146.576419179375	1020.0129	11311	112
7561	154.254453333333	13147.562947604532	7995.135	11311	880
7561	154.254453333333	13147.578719179375	725.61676	0	16
7561	154.254453333333	13148.534232546797	52.026764	0	16
7561	154.254453333333	13148.564186741296	1200.6373	11311	112
7561	154.254453333333	13148.581019179375	931.3373	0	16
7561	154.254453333333	13149.536532546797	295.85675	0	16
7561	154.254453333333	13149.566486741296	1143.7437	11311	112
7561	154.254453333333	13149.583319179375	1121.8892	0	16
7561	154.254453333333	13150.538832546797	467.97412	12357	112
7561	154.254453333333	13150.569847604533	10.580624	0	0
7561	154.254453333333	13150.585619179375	536.15533	11311	112
7561	154.254453333333	13151.541132546798	1504.8612	11311	112
7561	154.254453333333	13151.571086741296	1107.9993	0	16
7561	154.254453333333	13151.618569170358	206.75395	0	16
7561	154.254453333333	13152.543432546798	1116.0305	0	16
7561	154.254453333333	13152.563548934377	161.75322	0	16
7561	154.254453333333	13152.573386741296	1664.895	11311	112
7561	154.254453333333	13153.545732546798	2546.8523	11311	112
7561	154.254453333333	13153.565848934375	403.02646	0	16
7561	154.254453333333	13153.575686741295	1370.5082	0	16
7561	154.254453333333	13153.623169170358	1960.1384	0	16
7561	154.254453333333	13154.548032546798	1773.5114	11311	112
7561	154.254453333333	13155.550332546798	2045.486	11311	112
7561	154.254453333333	13155.550745225832	71.88117	0	16
7561	154.254453333333	13155.570448934377	424.22247	0	16
7561	154.254453333333	13155.580286741297	873.7853	0	16
7561	154.254453333333	13155.597119179374	1088.5951	0	16
7561	154.254453333333	13155.627769170358	1362.303	0	16
7561	154.254453333333	13156.552632546798	1864.3025	11311	112
7561	154.254453333333	13156.553045225832	261.36752	0	16
7561	154.254453333333	13156.572748934375	838.4138	0	16
7561	154.254453333333	13156.582586741295	621.701	0	16
7561	154.254453333333	13156.630069170358	1393.4077	0	16
7561	154.254453333333	13157.554932546798	1550.8295	11311	112
7561	154.254453333333	13157.555345225832	646.562	0	16
7561	154.254453333333	13157.575048934377	640.8603	0	16
7561	154.254453333333	13157.584886741297	413.28372	0	16
7561	154.254453333333	13157.632369170358	1554.0363	0	16
7561	154.254453333333	13158.577348934376	524.42883	11311	112
7561	154.254453333333	13158.587186741295	258.0855	0	16
7561	154.254453333333	13158.634669170357	1360.2574	0	48
7561	154.254453333333	13160.517600618945	145.90477	0	16
7561	154.254453333333	13160.561832546795	562.18994	0	48
7561	154.254453333333	13160.562245225832	285.92117	0	16
7561	154.254453333333	13160.56724733284	486.4833	0	16
7561	154.254453333333	13161.519900618945	361.4866	0	16
7561	154.254453333333	13161.55523966996	637.9982	0	16
7561	154.254453333333	13161.564132546795	657.27704	0	16
7561	154.254453333333	13161.564545225832	5235.913	185	112
7561	154.254453333333	13161.56954733284	2435.4795	0	16
7561	154.254453333333	13161.584248934376	351.51907	0	16
7561	154.254453333333	13161.594086741296	45.109364	0	16
7561	154.254453333333	13161.641569170357	2954.08	0	16
7561	154.254453333333	13162.533389458058	1038.6075	0	16
7561	154.254453333333	13162.566432546795	206.90924	0	16
7561	154.254453333333	13162.566845225832	1196.7274	0	16
7561	154.254453333333	13162.57184733284	1889.5298	185	112
7561	154.254453333333	13162.586548934376	226.88217	0	16
7561	154.254453333333	13162.596386741297	22.849134	0	16
7561	154.254453333333	13162.643869170357	367.70673	0	16
7561	154.254453333333	13163.535689458058	4987.371	0	16
7561	154.254453333333	13163.544999062187	409.47034	0	16
7561	154.254453333333	13163.568732546795	137.23059	0	16
7561	154.254453333333	13163.569145225832	3059.0217	0	16
7561	154.254453333333	13163.57414733284	7518.1343	185	112
7561	154.254453333333	13163.588848934374	124.664764	0	16
7561	154.254453333333	13163.598686741296	11.069703	0	16
7561	154.254453333333	13163.646169170357	603.54926	0	16
7561	154.254453333333	13164.537989458058	4045.2825	0	16
7561	154.254453333333	13164.547299062187	667.2555	0	16
7561	154.254453333333	13164.57644733284	5352.5674	185	112
7561	154.254453333333	13164.591148934376	94.46748	0	16
7561	154.254453333333	13165.540289458058	3363.703	0	16
7561	154.254453333333	13165.562085876874	11.159926	0	16
7561	154.254453333333	13165.573332546795	31.08168	0	16
7561	154.254453333333	13165.57374522583	2083.5383	0	16
7561	154.254453333333	13165.57874733284	17570.018	185	112
7561	154.254453333333	13166.542589458059	8000.536	0	16
7561	154.254453333333	13166.551899062188	564.587	0	16
7561	154.254453333333	13166.564385876874	39.739582	0	16
7561	154.254453333333	13166.566739669961	2042.1714	0	16
7561	154.254453333333	13166.575632546796	15.058118	0	16
7561	154.254453333333	13166.576045225831	2147.2021	0	16
7561	154.254453333333	13166.58104733284	27177.547	0	16
7561	154.254453333333	13166.595748934375	48.219997	0	16
7561	154.254453333333	13166.653069170357	74.5278	0	16
7561	154.254453333333	13167.544889458057	2204.209	0	16
7561	154.254453333333	13167.566685876875	144.60486	0	16
7561	154.254453333333	13167.569039669961	1750.5297	0	16
7561	154.254453333333	13167.578345225831	776.73236	0	16
7561	154.254453333333	13167.58334733284	20727.91	185	112
7561	154.254453333333	13168.536000618946	1376.9064	0	16
7561	154.254453333333	13168.58564733284	17675.402	185	112
7561	154.254453333333	13168.657669170358	10.96635	0	0
7561	154.254453333333	13169.549489458057	2338.4856	0	16
7561	154.254453333333	13169.58794733284	16086.597	0	16
7561	154.254453333333	13170.550701210625	169.56998	0	16
7561	154.254453333333	13170.551789458057	1004.2602	0	16
7561	154.254453333333	13170.561099062188	360.2817	0	16
7561	154.254453333333	13170.573585876875	1044.2748	0	16
7561	154.254453333333	13170.573585876875	334.9408	0	16
7561	154.254453333333	13170.585245225831	210.85255	0	16
7561	154.254453333333	13170.590247332839	11372.596	185	112
7561	154.254453333333	13171.542900618946	970.85974	0	16
7561	154.254453333333	13171.553001210625	429.1824	0	16
7561	154.254453333333	13171.554089458057	1109.2635	0	16
7561	154.254453333333	13171.592547332839	3109.4075	185	112
7561	154.254453333333	13172.545200618944	2824.9226	0	16
7561	154.254453333333	13172.578185876875	881.2618	0	16
7561	154.254453333333	13172.580539669962	5693.1016	185	112
7561	154.254453333333	13172.589845225832	42.943047	0	16
7561	154.254453333333	13172.594847332839	5277.2354	0	16
7561	154.254453333333	13173.537345145369	91.83202	0	16
7561	154.254453333333	13173.558689458057	361.3627	0	16
7561	154.254453333333	13173.580485876875	1518.825	0	16
7561	154.254453333333	13173.582839669962	3181.0151	0	16
7561	154.254453333333	13173.592145225832	20.804585	0	16
7561	154.254453333333	13173.597147332839	3296.545	0	16
7561	154.254453333333	13174.539645145369	722.08923	0	16
7561	154.254453333333	13174.549800618946	1135.948	0	16
7561	154.254453333333	13174.559901210625	1778.551	0	16
7561	154.254453333333	13174.570299062187	83.99348	0	16
7561	154.254453333333	13174.582785876875	1698.3762	0	16
7561	154.254453333333	13174.582785876875	1432.2661	0	16
7561	154.254453333333	13174.585139669962	397.08145	0	16
7561	154.254453333333	13174.59944733284	3077.0452	0	16
7561	154.254453333333	13175.541945145367	2383.026	0	16
7561	154.254453333333	13175.562201210625	1489.0175	0	16
7561	154.254453333333	13175.60174733284	1163.4081	0	16
7561	154.254453333333	13176.54424514537	7326.299	2621	112
7561	154.254453333333	13176.554400618947	24.540747	0	16
7561	154.254453333333	13176.564501210625	1788.3182	0	16
7561	154.254453333333	13176.574899062187	16.39189	0	16
7561	154.254453333333	13176.587385876874	1721.1431	0	16
7561	154.254453333333	13176.58973966996	107.51502	0	16
7561	154.254453333333	13176.60404733284	618.0127	0	16
7561	154.254453333333	13177.53036105094	4405.0947	0	16
7561	154.254453333333	13177.546545145367	14888.822	2621	112
7561	154.254453333333	13177.556700618945	11.90626	0	0
7561	154.254453333333	13177.566801210625	1000.57544	0	16
7561	154.254453333333	13177.567889458058	18.06214	0	16
7561	154.254453333333	13177.577387744772	183.61987	0	16
7561	154.254453333333	13177.589685876874	40.370014	0	16
7561	154.254453333333	13177.589685876874	651.0889	0	16
7561	154.254453333333	13177.60634733284	313.13925	0	16
7561	154.254453333333	13178.53266105094	4133.0366	0	16
7561	154.254453333333	13178.548845145368	19156.4	0	16
7561	154.254453333333	13178.569101210625	1120.9985	0	16
7561	154.254453333333	13178.579687744772	427.686	0	16
7561	154.254453333333	13178.591985876874	433.123	0	16
7561	154.254453333333	13178.60864733284	151.75421	0	16
7561	154.254453333333	13179.53496105094	7094.196	0	16
7561	154.254453333333	13179.55114514537	20210.031	2621	112
7561	154.254453333333	13180.53726105094	6167.8315	0	16
7561	154.254453333333	13180.553445145368	27151.346	2621	112
7561	154.254453333333	13180.573701210626	533.76385	0	16
7561	154.254453333333	13180.575528280078	335.29114	0	16
7561	154.254453333333	13181.533829019689	30.042837	0	16
7561	154.254453333333	13181.539561050939	4823.8887	0	16
7561	154.254453333333	13181.555745145368	29295.938	2621	112
7561	154.254453333333	13181.577828280078	307.58923	0	16
7561	154.254453333333	13182.536129019689	214.13469	0	16
7561	154.254453333333	13182.541861050939	2115.6108	0	16
7561	154.254453333333	13182.55804514537	29819.34	2621	112
7561	154.254453333333	13182.559578152264	35.770737	0	16
7561	154.254453333333	13182.588887744772	2998.6362	0	16
7561	154.254453333333	13182.601185876874	47.407032	0	16
7561	154.254453333333	13182.601185876874	22.63326	0	16
7561	154.254453333333	13183.538429019689	912.1919	0	16
7561	154.254453333333	13183.544161050939	4938.5674	0	16
7561	154.254453333333	13183.560345145368	22775.047	2621	112
7561	154.254453333333	13183.561878152264	130.26764	0	16
7561	154.254453333333	13183.580601210624	222.98282	0	16
7561	154.254453333333	13183.582428280079	614.6536	0	16
7561	154.254453333333	13183.603485876874	24.029713	0	16
7561	154.254453333333	13184.540729019689	2458.6184	0	16
7561	154.254453333333	13184.546461050939	3817.3564	0	16
7561	154.254453333333	13184.562645145368	17741.191	2621	112
7561	154.254453333333	13184.564178152265	322.74478	0	16
7561	154.254453333333	13184.584728280079	828.9394	0	16
7561	154.254453333333	13185.54302901969	3659.1804	0	16
7561	154.254453333333	13185.548761050939	1565.852	0	16
7561	154.254453333333	13185.564945145368	10798.066	2621	112
7561	154.254453333333	13185.566478152265	611.2582	0	16
7561	154.254453333333	13186.547408444376	4373.164	0	16
7561	154.254453333333	13186.558056165728	23.47844	0	16
7561	154.254453333333	13186.567245145368	9434.158	2621	112
7561	154.254453333333	13186.568778152265	1231.705	0	16
7561	154.254453333333	13186.584545166646	21.512968	0	16
7561	154.254453333333	13186.587501210624	19.865866	0	16
7561	154.254453333333	13186.598087744771	583.0633	0	16
7561	154.254453333333	13187.54762901969	8852.176	2621	112
7561	154.254453333333	13187.55336105094	817.4213	0	16
7561	154.254453333333	13187.571078152265	615.5844	0	16
7561	154.254453333333	13187.586845166647	153.44356	0	16
7561	154.254453333333	13187.600387744771	1655.0923	0	16
7561	154.254453333333	13188.54992901969	8012.676	0	16
7561	154.254453333333	13188.562656165726	610.2722	0	16
7561	154.254453333333	13188.571845145369	2652.3088	0	16
7561	154.254453333333	13188.573378152265	442.8411	0	16
7561	154.254453333333	13188.589145166647	559.18396	0	16
7561	154.254453333333	13189.09203783	1430.6101	0	0
7561	154.254453333333	13189.55222901969	6117.971	0	16
7561	154.254453333333	13189.55796105094	187.45267	0	16
7561	154.254453333333	13189.564956165728	1513.0021	0	16
7561	154.254453333333	13189.574145145369	1636.4325	0	16
7561	154.254453333333	13189.575678152265	916.69086	0	16
7561	154.254453333333	13189.591445166647	1386.3428	0	16
7561	154.254453333333	13189.59622828008	2461.2427	0	16
7561	154.254453333333	13190.554529019688	8147.944	0	48
7561	154.254453333333	13190.56026105094	150.48933	0	16
7561	154.254453333333	13190.567172444169	18.263935	0	16
7561	154.254453333333	13190.567256165727	2867.4412	0	16
7561	154.254453333333	13190.576445145367	788.6494	0	16
7561	154.254453333333	13190.577978152265	1732.9067	0	16
7561	154.254453333333	13190.593745166647	3509.7395	0	16
7561	154.254453333333	13190.607287744771	70.16118	0	16
7561	154.254453333333	13191.556829019688	9778.029	288	112
7561	154.254453333333	13191.56256105094	46.13223	0	16
7561	154.254453333333	13191.56947244417	65.13791	0	16
7561	154.254453333333	13191.569556165727	4426.3696	0	16
7561	154.254453333333	13191.578745145369	441.33298	0	16
7561	154.254453333333	13191.596045166647	2422.7986	0	16
7561	154.254453333333	13192.09893783	953.715	0	0
7561	154.254453333333	13192.264503902501	37.924194	0	0
7561	154.254453333333	13192.559129019688	1668.4678	0	16
7561	154.254453333333	13192.571856165729	3646.9175	0	16
7561	154.254453333333	13192.58065316375	966.03	0	16
7561	154.254453333333	13192.581045145369	214.09184	0	16
7561	154.254453333333	13192.582578152264	1225.556	0	16
7561	154.254453333333	13192.598345166647	5306.8237	288	112
7561	154.254453333333	13193.563508444375	2174.6274	0	16
7561	154.254453333333	13193.574156165727	6601.007	288	112
7561	154.254453333333	13193.58295316375	3590.947	0	16
7561	154.254453333333	13193.583345145367	90.24953	0	16
7561	154.254453333333	13193.600645166647	4445.9346	0	16
7561	154.254453333333	13194.10353783	1981.7129	0	0
7561	154.254453333333	13194.563729019688	3122.3108	0	16
7561	154.254453333333	13194.57637244417	1588.8865	0	16
7561	154.254453333333	13194.576456165727	8306.36	288	112
7561	154.254453333333	13194.58525316375	1569.1118	0	16
7561	154.254453333333	13194.58564514537	44.50258	0	16
7561	154.254453333333	13194.587178152264	393.47177	0	16
7561	154.254453333333	13194.602945166647	6124.9355	0	16
7561	154.254453333333	13194.9094807775	3206.9617	0	16
7561	154.254453333333	13195.271403902501	4793.9966	0	0
7561	154.254453333333	13195.566029019688	1160.0219	0	16
7561	154.254453333333	13195.57867244417	2971.2693	0	16
7561	154.254453333333	13195.578756165729	5993.5864	0	16
7561	154.254453333333	13195.58755316375	3484.2979	0	16
7561	154.254453333333	13195.58794514537	17.355368	0	16
7561	154.254453333333	13195.589478152264	246.06787	0	16
7561	154.254453333333	13195.605245166647	6628.6904	288	112
7561	154.254453333333	13195.9117807775	1796.4194	0	16
7561	154.254453333333	13196.273703902501	2582.146	0	0
7561	154.254453333333	13196.568329019688	718.77576	0	16
7561	154.254453333333	13196.58097244417	4081.6755	0	16
7561	154.254453333333	13196.58985316375	305.35907	0	16
7561	154.254453333333	13196.591778152264	145.23166	0	16
7561	154.254453333333	13196.607545166647	5815.296	288	112
7561	154.254453333333	13196.9140807775	1804.8136	0	16
7561	154.254453333333	13197.570629019689	221.91833	0	16
7561	154.254453333333	13197.58327244417	1810.2083	0	16
7561	154.254453333333	13197.583356165727	1833.6122	0	16
7561	154.254453333333	13197.594078152264	81.222885	0	16
7561	154.254453333333	13197.609845166646	4217.1	288	112
7561	154.254453333333	13197.916380777498	1328.4515	0	16
7561	154.254453333333	13198.112737829999	901.2857	0	0
7561	154.254453333333	13198.278303902502	1951.7164	0	16
7561	154.254453333333	13198.572929019689	317.8797	0	16
7561	154.254453333333	13198.58557244417	2367.7659	0	16
7561	154.254453333333	13198.585656165727	2786.8801	0	16
7561	154.254453333333	13198.59445316375	645.6589	0	16
7561	154.254453333333	13198.596378152264	48.520935	0	16
7561	154.254453333333	13198.612145166646	2868.4612	288	112
7561	154.254453333333	13199.280603902502	1495.724	0	16
7561	154.254453333333	13199.575229019689	59.86453	0	16
7561	154.254453333333	13199.587872444168	2453.035	0	16
7561	154.254453333333	13199.614445166646	1310.0406	0	16
7561	154.254453333333	13200.117337829999	1268.0408	0	0
7561	154.254453333333	13200.2829039025	1052.8539	0	16
7561	154.254453333333	13201.11963783	54.03745	0	0
7561	154.254453333333	13201.572024939374	29.472715	0	16
7561	154.254453333333	13201.579829019689	13.510357	0	16
7561	154.254453333333	13201.592472444168	2608.7776	0	16
7561	154.254453333333	13201.619045166646	1077.6426	0	16
7561	154.254453333333	13202.574324939374	269.72684	0	16
7561	154.254453333333	13202.58212901969	13.231036	0	16
7561	154.254453333333	13202.594772444168	1084.5543	0	16
7561	154.254453333333	13202.594856165728	401.3007	0	16
7561	154.254453333333	13202.621345166646	601.4979	0	16
7561	154.254453333333	13202.927880777499	1113.5541	0	0
7561	154.254453333333	13203.560677389687	2234.4204	0	48
7561	154.254453333333	13203.577711453905	70.0545	0	16
7561	154.254453333333	13203.597156165726	204.30247	0	16
7561	154.254453333333	13203.622527450001	45.803146	0	16
7561	154.254453333333	13203.623645166646	187.19952	0	16
7561	154.254453333333	13204.562977389687	6588.6353	2784	112
7561	154.254453333333	13204.599372444169	715.2455	0	16
7561	154.254453333333	13204.625945166646	95.015854	0	16
7561	154.254453333333	13205.565277389687	5999.7866	2784	112
7561	154.254453333333	13205.601756165728	50.340538	0	16
7561	154.254453333333	13205.628245166647	46.126335	0	16
7561	154.254453333333	13205.9347807775	2654.1643	0	0
7561	154.254453333333	13206.567577389687	19713.2	2784	112
7561	154.254453333333	13206.583524939375	1772.2921	0	16
7561	154.254453333333	13206.603972444169	168.33806	0	16
7561	154.254453333333	13206.604056165726	23.431063	0	16
7561	154.254453333333	13206.62942745	1567.6073	0	16
7561	154.254453333333	13206.630545166647	21.469557	0	16
7561	154.254453333333	13207.569877389687	22888.977	2784	112
7561	154.254453333333	13207.585824939375	581.8232	0	16
7561	154.254453333333	13207.606356165728	10.479446	0	16
7561	154.254453333333	13208.3013039025	1275.4955	0	0
7561	154.254453333333	13208.572177389688	28385.08	2784	112
7561	154.254453333333	13208.588124939375	621.0689	0	16
7561	154.254453333333	13208.634027450002	2864.663	0	16
7561	154.254453333333	13209.574477389688	28403.248	2784	112
7561	154.254453333333	13209.61087244417	19.596607	0	0
7561	154.254453333333	13209.63632745	2198.8967	0	16
7561	154.254453333333	13210.576777389688	30403.826	2784	112
7561	154.254453333333	13210.593811453906	423.96207	0	16
7561	154.254453333333	13210.638627450002	2181.147	0	16
7561	154.254453333333	13211.579077389688	25523.43	2784	112
7561	154.254453333333	13211.596111453906	12.699317	0	0
7561	154.254453333333	13211.64092745	1332.7916	0	16
7561	154.254453333333	13212.581377389688	15084.449	2784	112
7561	154.254453333333	13212.64322745	1758.6731	0	16
7561	154.254453333333	13213.583677389686	11486.952	2784	112
7561	154.254453333333	13213.599624939374	208.82283	0	16
7561	154.254453333333	13213.645527450002	1346.1995	0	16
7561	154.254453333333	13214.585977389688	9966.018	2784	112
7561	154.254453333333	13214.603011453906	1189.3221	0	16
7561	154.254453333333	13214.64782745	2121.7256	0	16
7561	154.254453333333	13215.552759296646	68.86178	0	16
7561	154.254453333333	13215.588277389688	3383.3188	2784	112
7561	154.254453333333	13216.555059296647	409.79398	0	16
7561	154.254453333333	13216.590577389687	1902.7363	0	16
7561	154.254453333333	13216.605229364066	53.41384	0	16
7561	154.254453333333	13216.606524939374	2268.0767	2784	112
7561	154.254453333333	13217.557359296647	1494.8265	2784	112
7561	154.254453333333	13217.591689744062	419.60464	0	16
7561	154.254453333333	13217.592877389689	1065.6959	0	16
7561	154.254453333333	13218.559659296647	7002.7817	2784	112
7561	154.254453333333	13218.595177389687	1402.0126	0	16
7561	154.254453333333	13218.609829364066	483.5124	0	16
7561	154.254453333333	13218.611124939374	190.4875	0	16
7561	154.254453333333	13218.65702745	104.706985	0	16
7561	154.254453333333	13219.561959296645	5104.85	5543	112
7561	154.254453333333	13219.604346715003	72.80175	0	16
7561	154.254453333333	13219.612129364064	2289.6458	2784	112
7561	154.254453333333	13219.614511453907	37.28169	0	16
7561	154.254453333333	13219.659327450001	139.0634	0	16
7561	154.254453333333	13220.564259296647	13638.909	5543	112
7561	154.254453333333	13220.599777389689	175.45767	0	16
7561	154.254453333333	13220.614429364065	1250.2964	0	16
7561	154.254453333333	13220.616811453905	18.113934	0	16
7561	154.254453333333	13221.566559296647	14197.779	5543	112
7561	154.254453333333	13221.602077389687	129.93109	0	16
7561	154.254453333333	13222.568859296645	18958.182	5543	112
7561	154.254453333333	13222.604377389687	36.586132	0	16
7561	154.254453333333	13222.619029364065	3423.382	0	16
7561	154.254453333333	13223.571159296647	20865.389	5543	112
7561	154.254453333333	13223.605489744063	1388.25	0	16
7561	154.254453333333	13223.60667738969	12.588487	0	16
7561	154.254453333333	13223.621329364067	1747.4434	0	16
7561	154.254453333333	13224.573459296647	17720.12	5543	112
7561	154.254453333333	13224.607789744063	223.22643	0	16
7561	154.254453333333	13224.623629364065	3260.1423	0	16
7561	154.254453333333	13225.575759296646	12557.331	5543	112
7561	154.254453333333	13225.625929364065	2263.6414	0	16
7561	154.254453333333	13226.578059296648	11214.814	5543	112
7561	154.254453333333	13226.612389744061	1251.7792	0	16
7561	154.254453333333	13226.628229364067	1258.1902	0	16
7561	154.254453333333	13227.580359296646	5888.191	5543	112
7561	154.254453333333	13227.614689744061	2290.7258	0	16
7561	154.254453333333	13227.630529364065	969.0534	0	16
7561	154.254453333333	13228.582659296646	7295.4395	5543	112
7561	154.254453333333	13228.616989744061	640.4379	0	16
7561	154.254453333333	13228.632829364065	1236.1566	0	16
7561	154.254453333333	13229.619289744061	1365.8362	5543	112
7561	154.254453333333	13230.587259296646	6204.6675	5543	112
7561	154.254453333333	13231.589559296646	1719.4022	5543	112
7561	154.254453333333	13231.623889744062	638.56396	0	16
7561	154.254453333333	13233.628489744062	102.05797	5543	112
7561	154.254453333333	13234.596459296647	150.17242	0	16
7561	154.254453333333	13235.598759296647	69.95632	0	16
7561	154.254453333333	13236.601059296647	15.76066	0	48
7561	154.254453333333	13237.603359296647	11.248178	0	16
7561	154.254453333333	13246.61958792233	848.29114	0	16
7561	154.254453333333	13247.62188792233	1670.0692	0	16
7561	154.254453333333	13248.62418792233	2413.9792	0	16
7561	154.254453333333	13249.62648792233	1276.6815	0	16
7561	154.254453333333	13250.628787922331	2623.175	0	16
7561	154.254453333333	13252.633387922331	2260.4282	11982	112
7561	154.254453333333	13253.635687922331	2131.6665	11982	112
7561	154.254453333333	13254.637987922328	1673.8965	11982	112
7561	154.254453333333	13255.640287922328	1304.8109	11982	112
7561	154.254453333333	13256.642587922328	964.6573	11982	112
7561	154.254453333333	13258.647187922328	2401.1733	0	0
7561	154.254453333333	13259.649487922328	3588.9116	0	0
7561	154.254453333333	13265.961621803752	132.35864	0	0
7561	154.254453333333	13267.96622180375	1273.6113	0	0
7561	154.254453333333	13270.97312180375	1053.9077	0	16
7561	154.254453333333	13271.260201715002	2160.1614	0	0
7561	154.254453333333	13271.975421803752	2445.2354	0	16
7561	154.254453333333	13272.977721803753	3039.5889	0	16
7561	154.254453333333	13273.264801715002	1868.3485	0	16
7561	154.254453333333	13273.98002180375	1381.343	0	16
7561	154.254453333333	13274.267101715002	1910.7393	0	16
7561	154.254453333333	13275.269401715	1375.5105	0	16
7561	154.254453333333	13276.271701715	2538.1394	0	16
7561	154.254453333333	13281.998421803752	24.342695	0	0
7561	154.254453333333	13282.402037467811	88.33128	0	0
7561	154.254453333333	13282.402037467811	1801.3135	0	0
7561	154.254453333333	13287.413537467812	578.94385	0	16
7561	154.254453333333	13287.413537467812	988.852	0	784
7561	154.254453333333	13288.415837467812	868.85425	0	16
7561	154.254453333333	13289.418137467812	926.5412	0	16
7561	154.254453333333	13291.422737467812	600.75543	0	0
7561	154.254453333333	13291.422737467812	1376.0865	0	0
7561	154.254453333333	13292.42503746781	430.9961	0	0
7561	154.254453333333	13292.42503746781	1905.3208	0	0
7561	154.254453333333	13295.43193746781	108.053505	0	16
7561	154.254453333333	13295.43193746781	3430.8208	0	16
7561	154.254453333333	13296.434237467813	60.828445	0	16
7561	154.254453333333	13296.434237467813	2374.9473	0	16
7561	154.254453333333	13297.436537467811	4313.8027	0	784
7561	154.254453333333	13297.436537467811	32.559814	0	16
7561	154.254453333333	13306.3798835225	698.63904	0	0
7561	154.254453333333	13309.386783522501	1240.7362	0	16
7561	154.254453333333	13310.3890835225	2115.9766	0	16
7561	154.254453333333	13311.391383522501	1633.5886	0	16
7561	154.254453333333	13312.393683522501	2778.024	0	16
7561	154.254453333333	13314.36899431917	3763.0862	0	0
7561	154.254453333333	13316.4028835225	4506.0312	0	16
7561	154.254453333333	13317.37589431917	5264.905	0	784
7561	154.254453333333	13318.37819431917	1483.4663	0	16
7561	154.254453333333	13319.38049431917	2406.1218	0	16
7561	154.254453333333	13319.4097835225	976.9972	0	16
7561	154.254453333333	13320.382794319168	2536.7585	0	16
7561	154.254453333333	13324.391994319169	698.4184	0	0
7561	154.254453333333	13345.596148600625	43.05083	0	0
7561	154.254453333333	13347.649751302222	1379.731	0	0
7561	154.254453333333	13349.605348600624	3392.0593	12347	240
7561	154.254453333333	13350.656651302223	3454.633	12347	112
7561	154.254453333333	13351.609948600624	2901.1619	12347	112
7561	154.254453333333	13352.612248600624	5911.4414	12347	880
7561	154.254453333333	13353.614548600624	3350.5195	12347	112
7561	154.254453333333	13354.665851302223	1628.5168	12347	112
7561	154.254453333333	13355.619148600625	3158.1392	12347	112
7561	154.254453333333	13356.621448600623	4214.8643	12347	880
7561	154.254453333333	13356.644749538984	30.899393	0	16
7561	154.254453333333	13356.67045130222	2000.5212	0	48
7561	154.254453333333	13357.623748600625	1109.3209	12347	112
7561	154.254453333333	13357.647049538984	114.011505	0	48
7561	154.254453333333	13357.719934215002	151.431	0	0
7561	154.254453333333	13357.719934215002	929.99365	0	16
7561	154.254453333333	13358.67505130222	356.7496	12347	112
7561	154.254453333333	13359.628348600623	370.86423	12347	112
7561	154.254453333333	13359.638203952187	364.77173	0	48
7561	154.254453333333	13360.630648600625	306.18646	12347	112
7561	154.254453333333	13360.640503952189	812.5455	0	48
7561	154.254453333333	13360.653949538984	617.2652	0	48
7561	154.254453333333	13361.656249538984	1133.6715	12347	112
7561	154.254453333333	13361.656249538984	1060.6434	0	48
7561	154.254453333333	13361.68195130222	124.963905	0	48
7561	154.254453333333	13362.635248600624	64.99261	0	16
7561	154.254453333333	13362.645103952187	3657.8936	0	16
7561	154.254453333333	13362.658549538985	1115.8431	0	16
7561	154.254453333333	13362.731434215002	1735.2118	0	16
7561	154.254453333333	13362.731434215002	1968.484	0	16
7561	154.254453333333	13363.660849538985	1337.3567	677	112
7561	154.254453333333	13363.660849538985	138.96625	0	16
7561	154.254453333333	13363.68655130222	16.204317	0	16
7561	154.254453333333	13363.733734215002	1556.3246	0	16
7561	154.254453333333	13364.639848600624	14.955522	0	16
7561	154.254453333333	13364.649703952187	1412.1697	677	112
7561	154.254453333333	13364.663149538985	1112.3322	0	16
7561	154.254453333333	13364.736034215	63.926025	0	16
7561	154.254453333333	13364.736034215	1639.6882	0	16
7561	154.254453333333	13365.652003952187	1496.7734	677	112
7561	154.254453333333	13365.665449538985	296.5835	0	16
7561	154.254453333333	13365.665449538985	1039.9014	0	16
7561	154.254453333333	13365.738334215	1069.563	0	16
7561	154.254453333333	13365.738334215	1381.2053	0	16
7561	154.254453333333	13366.65430395219	2188.3804	677	112
7561	154.254453333333	13366.740634215	114.11215	0	16
7561	154.254453333333	13366.740634215	1071.7675	0	16
7561	154.254453333333	13367.656603952188	3860.6921	677	112
7561	154.254453333333	13367.670049538983	581.1719	0	16
7561	154.254453333333	13368.672349538983	537.3218	677	112
7561	154.254453333333	13368.745234215	519.3509	0	0
7561	154.254453333333	13368.745234215	192.59811	0	0
7561	154.254453333333	13369.661203952186	1645.7782	677	112
7561	154.254453333333	13369.674649538983	283.65814	0	16
7561	154.254453333333	13369.674649538983	247.09723	0	16
7561	154.254453333333	13370.663503952188	1176.945	0	16
7561	154.254453333333	13370.676949538984	147.34796	0	16
7561	154.254453333333	13370.676949538984	2722.495	677	112
7561	154.254453333333	13371.665803952188	4800.357	677	112
7561	154.254453333333	13371.679249538984	1236.1754	0	16
7561	154.254453333333	13371.679249538984	83.24767	0	16
7561	154.254453333333	13372.668103952186	1183.6417	677	112
7561	154.254453333333	13372.681549538984	44.717472	0	16
7561	154.254453333333	13374.672703952187	79.19731	0	0
7561	154.254453333333	13376.677303952189	19.8778	0	0
7561	154.254453333333	13383.17783734823	2864.4634	0	16
7561	154.254453333333	13383.672090675449	24.939632	0	0
7561	154.254453333333	13384.18013734823	1183.9636	0	16
7561	154.254453333333	13385.18243734823	517.78625	0	16
7561	154.254453333333	13386.18473734823	1661.028	0	16
7561	154.254453333333	13387.681290675448	1191.3358	7477	112
7561	154.254453333333	13388.567110274194	152.6129	0	0
7561	154.254453333333	13388.68359067545	1245.5873	7477	112
7561	154.254453333333	13389.191637348227	539.77075	0	0
7561	154.254453333333	13389.685890675448	880.6758	664	112
7561	154.254453333333	13390.193937348227	802.8008	0	0
7561	154.254453333333	13390.688190675448	758.37854	664	112
7561	154.254453333333	13391.574010274195	1400.8126	0	16
7561	154.254453333333	13391.660540573283	65.27889	0	0
7561	154.254453333333	13391.690490675446	674.83765	664	112
7561	154.254453333333	13392.576310274195	1087.7139	0	16
7561	154.254453333333	13392.66284057328	1103.2139	664	112
7561	154.254453333333	13392.692790675448	860.272	0	16
7561	154.254453333333	13393.578610274195	836.39465	0	16
7561	154.254453333333	13394.580910274195	1364.0945	0	16
7561	154.254453333333	13395.583210274195	1603.2771	0	16
7561	154.254453333333	13395.669740573281	1697.8777	664	112
7561	154.254453333333	13395.699690675448	950.3177	0	16
7561	154.254453333333	13395.741890033705	419.08588	0	0
7561	154.254453333333	13396.585510274195	2961.4253	0	16
7561	154.254453333333	13396.672040573281	2534.233	664	112
7561	154.254453333333	13396.744190033707	490.16293	0	48
7561	154.254453333333	13397.587810274194	1410.0035	0	16
7561	154.254453333333	13397.674340573281	2928.8608	664	112
7561	154.254453333333	13398.590110274194	1431.8787	0	16
7561	154.254453333333	13398.676640573281	4349.3003	664	112
7561	154.254453333333	13399.592410274194	2878.1577	0	16
7561	154.254453333333	13399.678940573282	3458.8604	664	112
7561	154.254453333333	13399.708890675447	37.55053	0	0
7561	154.254453333333	13399.751090033707	980.91766	0	16
7561	154.254453333333	13400.681240573282	1511.2438	664	112
7561	154.254453333333	13400.711190675449	19.274204	0	0
7561	154.254453333333	13400.753390033706	2359.851	0	16
7561	154.254453333333	13401.755690033706	2796.2412	0	16
7561	154.254453333333	13402.68584057328	2509.896	0	0
7561	154.254453333333	13402.757990033704	1329.4901	0	16
7561	154.254453333333	13403.688140573282	1531.7374	0	0
7561	154.254453333333	13403.760290033706	1292.1147	0	16
7561	154.254453333333	13405.69274057328	1137.2052	0	0
7561	154.254453333333	13406.767190033706	506.65326	0	0
7561	154.254453333333	13407.578500520269	966.4697	0	0
7561	154.254453333333	13408.580800520267	966.9247	0	0
7561	154.254453333333	13409.654597965	1422.4937	5020	112
7561	154.254453333333	13409.654597965	448.01627	0	16
7561	154.254453333333	13409.701940573283	25.253767	0	0
7561	154.254453333333	13410.58540052027	2822.6387	0	48
7561	154.254453333333	13410.656897965	2341.7988	5020	112
7561	154.254453333333	13410.656897965	518.2615	0	16
7561	154.254453333333	13410.704240573281	11.892566	0	0
7561	154.254453333333	13410.776390033705	58.419224	0	0
7561	154.254453333333	13411.587700520267	3075.2498	0	16
7561	154.254453333333	13411.639922634688	1429.5824	0	16
7561	154.254453333333	13411.659197965	1551.1263	5020	112
7561	154.254453333333	13411.659197965	532.4886	0	16
7561	154.254453333333	13411.695107074793	1393.0505	0	16
7561	154.254453333333	13412.59000052027	3129.1865	0	16
7561	154.254453333333	13412.642222634688	1222.8387	0	16
7561	154.254453333333	13412.661497964998	493.29572	0	16
7561	154.254453333333	13412.661497964998	1417.3473	5020	112
7561	154.254453333333	13413.59230052027	2373.9177	0	16
7561	154.254453333333	13413.644522634688	1361.7931	5020	112
7561	154.254453333333	13413.699707074793	712.6754	0	16
7561	154.254453333333	13414.594600520268	891.21454	0	16
7561	154.254453333333	13414.646822634688	1151.5255	0	16
7561	154.254453333333	13414.702007074793	1434.1805	5020	112
7561	154.254453333333	13416.670697964999	1884.8854	0	16
7561	154.254453333333	13416.670697964999	158.32701	0	16
7561	154.254453333333	13416.70660707479	2925.563	5020	112
7561	154.254453333333	13417.601500520268	1122.4614	0	0
7561	154.254453333333	13417.672997964999	100.36102	0	16
7561	154.254453333333	13417.672997964999	2175.0012	5020	112
7561	154.254453333333	13418.656022634686	277.54376	0	16
7561	154.254453333333	13418.675297965	1883.8268	5020	112
7561	154.254453333333	13418.675297965	60.026424	0	16
7561	154.254453333333	13418.71120707479	269.46393	0	16
7561	154.254453333333	13420.608400520268	153.59651	0	0
7561	154.254453333333	13422.665222634687	26.061682	0	0
7561	154.254453333333	13422.684497965	13.285618	0	0
7561	154.254453333333	13422.72040707479	68.15557	0	0
7561	154.254453333333	13423.667522634687	12.806586	0	0
7561	154.254453333333	13423.72270707479	23.013433	0	0
7561	154.254453333333	13424.650040112901	247.11128	0	16
7561	154.254453333333	13424.650040112901	1191.881	12586	112
7561	154.254453333333	13425.652340112903	1869.6667	12586	112
7561	154.254453333333	13425.652340112903	401.84842	0	16
7561	154.254453333333	13426.654640112904	2484.9458	12586	112
7561	154.254453333333	13426.654640112904	711.64575	0	16
7561	154.254453333333	13426.715899577188	36.130733	0	0
7561	154.254453333333	13427.656940112902	2580.9172	12586	112
7561	154.254453333333	13428.659240112904	1721.4834	12586	112
7561	154.254453333333	13429.661540112904	1884.0443	0	16
7561	154.254453333333	13430.056961288748	502.99652	0	0
7561	154.254453333333	13430.056961288748	468.1796	0	0
7561	154.254453333333	13432.668440112902	1304.1006	0	16
7561	154.254453333333	13432.729699577187	1023.48865	0	16
7561	154.254453333333	13433.063861288749	798.8254	0	0
7561	154.254453333333	13433.063861288749	888.2052	0	0
7561	154.254453333333	13433.670740112902	880.48737	0	16
7561	154.254453333333	13433.670740112902	1686.3975	0	16
7561	154.254453333333	13433.731999577187	1621.6007	0	16
7561	154.254453333333	13433.731999577187	3105.8518	0	16
7561	154.254453333333	13434.066161288749	73.73475	0	0
7561	154.254453333333	13434.066161288749	741.34625	0	0
7561	154.254453333333	13434.734299577187	453.1117	0	16
7561	154.254453333333	13434.734299577187	1503.5914	0	16
7561	154.254453333333	13436.677640112903	189.33096	0	16
7561	154.254453333333	13436.738899577187	991.21155	0	16
7561	154.254453333333	13436.738899577187	170.33885	0	16
7561	154.254453333333	13437.679940112903	102.02159	0	16
7561	154.254453333333	13437.741199577185	31.16962	0	16
7561	154.254453333333	13437.741199577185	716.80566	0	0
7561	154.254453333333	13438.07536128875	1230.6814	0	0
7561	154.254453333333	13438.07536128875	239.49603	0	0
7561	154.254453333333	13438.682240112903	52.426033	0	16
7561	154.254453333333	13439.077661288748	152.04024	0	0
7561	154.254453333333	13439.077661288748	1267.131	0	0
7561	154.254453333333	13442.752699577186	41.55802	0	0
7561	154.254453333333	13442.752699577186	56.193325	0	0
7561	154.254453333333	13444.757299577188	14.200231	0	0
7561	154.254453333333	13447.675896753386	26.44789	0	0
7561	154.254453333333	13449.680496753384	864.51624	10998	112
7561	154.254453333333	13449.691845616457	43.230297	0	0
7561	154.254453333333	13450.694145616457	2064.2207	10998	112
7561	154.254453333333	13451.696445616457	4330.6807	10998	112
7561	154.254453333333	13452.698745616457	785.5902	10998	112
7561	154.254453333333	13453.689696753383	872.4978	0	16
7561	154.254453333333	13453.701045616457	2470.8823	10998	112
7561	154.254453333333	13454.691996753385	1937.6566	0	16
7561	154.254453333333	13454.703345616457	2513.0176	10998	112
7561	154.254453333333	13455.694296753383	2056.671	0	16
7561	154.254453333333	13455.705645616457	2262.2156	10998	112
7561	154.254453333333	13456.707945616457	3403.143	10998	112
7561	154.254453333333	13457.710245616458	1114.5858	10998	112
7561	154.254453333333	13458.701196753384	1788.4856	10998	112
7561	154.254453333333	13458.712545616458	603.3876	0	16
7561	154.254453333333	13459.703496753385	2448.0518	0	48
7561	154.254453333333	13461.708096753384	1015.273	0	0
7561	154.254453333333	13466.730945616457	35.527977	0	0
7561	154.254453333333	13467.733245616457	17.484982	0	0
7561	154.254453333333	13523.889723806562	105.82394	0	0
7561	154.254453333333	13526.896623806562	1457.4438	0	16
7561	154.254453333333	13527.898923806562	1108.017	0	16
7561	154.254453333333	13528.901223806562	2317.1038	0	16
7561	154.254453333333	13529.903523806563	1665.8425	0	16
7561	154.254453333333	13530.905823806563	974.4891	0	16
7561	154.254453333333	13533.912723806561	607.3955	0	0
7561	154.254453333333	13534.915023806561	412.8981	0	0
7561	154.254453333333	13540.928823806562	12.5645895	0	0
7561	154.254453333333	13579.7264126525	1191.9696	0	0
7561	154.254453333333	13581.7310126525	1151.7117	0	16
7561	154.254453333333	13582.7333126525	1198.0688	0	16
7561	154.254453333333	13583.7356126525	3139.6753	0	784
7561	154.254453333333	13584.7379126525	1372.1698	0	16
7561	154.254453333333	13589.7494126525	2010.3788	0	0
7561	154.254453333333	13591.7540126525	1167.6465	0	0
7561	154.254453333333	13684.945055347136	24.726564	0	0
7561	154.254453333333	13685.947355347134	1156.232	0	0
7561	154.254453333333	13688.954255347136	2057.1533	0	0
7561	154.254453333333	13690.958855347135	1268.1399	0	16
7561	154.254453333333	13691.961155347137	1269.0537	0	16
7561	154.254453333333	13692.963455347135	853.14197	0	16
7561	154.254453333333	13693.965755347135	1207.288	0	16
7561	154.254453333333	13694.968055347137	2007.881	0	16
7561	154.254453333333	13703.815027257082	1976.3834	0	0
7561	154.254453333333	13705.819627257082	1133.1516	0	16
7561	154.254453333333	13706.821927257082	2885.567	0	16
7561	154.254453333333	13706.991107439375	3582.6257	0	784
7561	154.254453333333	13707.824227257082	1903.2518	0	16
7561	154.254453333333	13707.993407439375	1140.4009	0	16
7561	154.254453333333	13708.826527257082	413.14545	0	16
7561	154.254453333333	13708.995707439375	944.2962	0	16
7561	154.254453333333	13709.82882725708	1195.1414	0	16
7561	154.254453333333	13709.998007439375	1454.9554	0	16
7561	154.254453333333	13714.840327257081	479.47824	0	0
7561	154.254453333333	13715.009507439374	426.6753	0	0
7561	154.254453333333	13715.842627257081	78.14308	0	0
7561	154.254453333333	13718.016407439374	130.35074	0	0
7561	154.254453333333	13720.869735006876	317.43524	0	0
7561	154.254453333333	13724.878935006876	3602.5217	0	16
7561	154.254453333333	13725.881235006877	3183.6543	0	16
7561	154.254453333333	13726.883535006877	3633.8413	0	16
7561	154.254453333333	13727.885835006877	1785.3876	0	16
7561	154.254453333333	13728.888135006877	4561.222	0	784
7561	154.254453333333	13729.890435006877	3172.5078	0	16
7561	154.254453333333	13734.901935006877	362.9436	0	0
7561	154.254453333333	13735.904235006876	2034.1808	0	0
7561	154.254453333333	13737.908835006878	29.541876	0	0
7561	154.254453333333	13759.617003170935	2353.4893	0	0
7561	154.254453333333	13762.623903170936	883.5249	0	16
7561	154.254453333333	13763.626203170938	1505.5022	0	16
7561	154.254453333333	13764.628503170936	4368.31	0	784
7561	154.254453333333	13765.630803170936	1226.4574	0	16
7561	154.254453333333	13766.633103170938	1477.9402	0	16
7561	154.254453333333	13767.635403170936	1992.6039	0	16
7561	154.254453333333	13774.651503170935	71.68291	0	0
7561	154.254453333333	13782.00990260625	187.08983	0	0
7561	154.254453333333	13783.012202606249	1469.3995	0	0
7561	154.254453333333	13786.019102606251	1423.1288	0	16
7561	154.254453333333	13787.021402606251	845.1028	0	16
7561	154.254453333333	13788.02370260625	2256.1584	0	16
7561	154.254453333333	13792.032902606252	965.0957	0	0
7561	154.254453333333	13793.03520260625	405.19156	0	0
7561	154.254453333333	13810.326014850089	557.7007	0	0
7561	154.254453333333	13811.328314850089	1027.6514	0	0
7561	154.254453333333	13813.332914850089	1056.1243	0	16
7561	154.254453333333	13814.335214850089	1173.2802	0	16
7561	154.254453333333	13815.337514850089	2209.1821	0	16
7561	154.254453333333	13816.33981485009	3191.1045	0	16
7561	154.254453333333	13819.346714850086	1205.7998	0	0
7561	154.254453333333	13824.358214850086	34.454796	0	0
7561	154.254453333333	13825.360514850086	17.328249	0	0
7561	154.254453333333	13837.013992389686	1313.0698	0	0
7561	154.254453333333	13837.013992389686	251.13228	0	0
7561	154.254453333333	13839.018592389686	407.1229	0	16
7561	154.254453333333	13839.018592389686	1160.1779	0	16
7561	154.254453333333	13840.020892389686	429.39307	0	16
7561	154.254453333333	13840.020892389686	1214.9298	0	16
7561	154.254453333333	13841.023192389688	1168.3938	0	16
7561	154.254453333333	13841.023192389688	408.21283	0	16
7561	154.254453333333	13844.030092389687	1106.8575	0	0
7561	154.254453333333	13844.030092389687	209.49863	0	0
7561	154.254453333333	13847.036992389687	57.74947	0	0
7561	154.254453333333	13847.036992389687	651.6214	0	0
7561	154.254453333333	13849.041592389685	2336.472	0	0
7561	154.254453333333	13849.041592389685	18.510733	0	0
7561	154.254453333333	13888.22579828573	2324.1558	0	0
7561	154.254453333333	13890.23039828573	1706.0814	0	16
7561	154.254453333333	13891.23269828573	1745.1335	0	16
7561	154.254453333333	13892.23499828573	2042.8391	0	16
7561	154.254453333333	13893.23729828573	1607.1139	0	16
7561	154.254453333333	13894.23959828573	1064.9675	0	16
7561	154.254453333333	13895.24189828573	3025.9888	0	784
7561	154.254453333333	13898.851725564375	954.96594	0	0
7561	154.254453333333	13899.251098285727	2566.0684	0	0
7561	154.254453333333	13899.854025564375	2460.353	0	0
7561	154.254453333333	13901.858625564375	1465.1433	0	0
7561	154.254453333333	13903.863225564375	1624.2893	0	0
7561	154.254453333333	13904.262598285728	34.296097	0	0
7561	154.254453333333	13905.264898285728	17.307123	0	0
7561	154.254453333333	13905.867825564374	937.2013	0	16
7561	154.254453333333	13906.870125564374	769.6803	0	16
7561	154.254453333333	13907.872425564374	534.6513	0	16
7561	154.254453333333	13908.874725564374	348.70682	0	16
7561	154.254453333333	14074.710460588023	683.2426	0	16
7561	154.254453333333	14075.712760588021	988.02826	0	16
7561	154.254453333333	14076.715060588022	2078.9102	0	784
7561	154.254453333333	14077.71736058802	713.818	0	16
7561	154.254453333333	14079.122795972135	399.18195	0	0
7561	154.254453333333	14080.724260588022	1029.0247	0	0
7561	154.254453333333	14082.129695972137	1096.9144	0	784
7561	154.254453333333	14082.129695972137	315.516	0	16
7561	154.254453333333	14082.72886058802	1197.8878	0	0
7561	154.254453333333	14083.131995972137	898.8615	0	16
7561	154.254453333333	14084.134295972135	1057.4573	0	16
7561	154.254453333333	14084.4813882775	231.3784	0	0
7561	154.254453333333	14085.4836882775	275.70212	0	0
7561	154.254453333333	14086.138895972137	813.3486	0	0
7561	154.254453333333	14086.138895972137	1329.7224	0	0
7561	154.254453333333	14087.141195972135	612.5367	0	0
7561	154.254453333333	14087.141195972135	449.22375	0	0
7561	154.254453333333	14089.4928882775	1530.8506	0	16
7561	154.254453333333	14090.4951882775	1891.781	0	16
7561	154.254453333333	14091.465780056562	1864.346	0	16
7561	154.254453333333	14091.497488277499	1588.7864	0	16
7561	154.254453333333	14091.52541593375	31.059412	0	0
7561	154.254453333333	14093.502088277499	1138.7461	0	0
7561	154.254453333333	14094.472680056562	1311.5817	0	0
7561	154.254453333333	14096.477280056562	1108.3291	0	16
7561	154.254453333333	14096.5089882775	508.89474	0	16
7561	154.254453333333	14096.53691593375	2931.4924	0	16
7561	154.254453333333	14097.479580056563	2954.763	0	16
7561	154.254453333333	14097.504640770312	85.884964	0	16
7561	154.254453333333	14097.5112882775	288.70233	0	16
7561	154.254453333333	14097.53921593375	2053.7288	0	16
7561	154.254453333333	14098.481880056563	959.95996	0	16
7561	154.254453333333	14098.5135882775	308.81104	0	16
7561	154.254453333333	14098.54151593375	3990.5264	0	784
7561	154.254453333333	14099.509240770312	765.37915	0	16
7561	154.254453333333	14099.5158882775	111.94972	0	16
7561	154.254453333333	14099.543815933748	2491.3623	0	16
7561	154.254453333333	14100.511540770312	702.37024	0	16
7561	154.254453333333	14101.5204882775	22.672039	0	0
7561	154.254453333333	14101.548415933748	341.63028	0	16
7561	154.254453333333	14102.491080056561	703.5713	0	16
7561	154.254453333333	14102.516140770313	864.56384	0	16
7561	154.254453333333	14103.493380056561	465.0726	0	16
7561	154.254453333333	14103.518440770313	1227.0415	0	16
7561	154.254453333333	14103.553015933749	1243.6002	0	16
7561	154.254453333333	14104.520740770313	1699.4565	0	16
7561	154.254453333333	14104.555315933749	866.8191	0	16
7561	154.254453333333	14105.523040770313	2964.918	0	16
7561	154.254453333333	14107.502580056562	51.544502	0	0
7561	154.254453333333	14107.562215933749	387.38367	0	0
7561	154.254453333333	14108.529940770313	661.45215	0	0
7561	154.254453333333	14110.534540770313	955.1773	0	0
7561	154.254453333333	14112.539140770312	155.88701	0	0
7561	154.254453333333	14145.948626970625	941.75055	0	0
7561	154.254453333333	14147.953226970625	2036.265	0	16
7561	154.254453333333	14148.955526970625	4486.0815	0	784
7561	154.254453333333	14149.957826970625	1389.6401	0	16
7561	154.254453333333	14150.960126970625	968.3623	0	16
7561	154.254453333333	14155.971626970624	333.62228	0	0
7561	154.254453333333	14156.003679470625	784.8714	0	0
7561	154.254453333333	14156.973926970624	234.25241	0	0
7561	154.254453333333	14157.005979470625	1528.6511	0	0
7561	154.254453333333	14159.010579470625	1481.4631	0	16
7561	154.254453333333	14159.980826970625	24.838158	0	0
7561	154.254453333333	14160.012879470625	1942.6917	0	16
7561	154.254453333333	14161.015179470625	1346.7432	0	16
7561	154.254453333333	14162.017479470625	2213.8354	0	784
7561	154.254453333333	14165.024379470624	992.9958	0	0
7561	154.254453333333	14167.028979470624	1380.1608	0	0
7561	154.254453333333	14167.069130707605	24.902742	0	0
7561	154.254453333333	14169.660817975087	1569.3419	0	784
7561	154.254453333333	14170.035879470624	53.16325	0	0
7561	154.254453333333	14170.076030707605	523.50116	0	0
7561	154.254453333333	14170.663117975088	586.8142	0	16
7561	154.254453333333	14171.038179470625	27.359407	0	0
7561	154.254453333333	14171.078330707605	1741.4021	0	0
7561	154.254453333333	14171.665417975088	967.7016	0	16
7561	154.254453333333	14172.936396623178	1071.2191	0	16
7561	154.254453333333	14173.670017975088	799.2706	0	16
7561	154.254453333333	14173.938696623176	1080.7792	0	16
7561	154.254453333333	14174.085230707606	1351.3396	0	16
7561	154.254453333333	14174.672317975088	1904.1833	0	16
7561	154.254453333333	14174.940996623178	1405.7764	0	16
7561	154.254453333333	14175.087530707606	1855.4957	0	16
7561	154.254453333333	14175.674617975088	1724.6321	0	16
7561	154.254453333333	14175.943296623176	1611.3065	0	16
7561	154.254453333333	14176.089830707606	2301.6423	0	784
7561	154.254453333333	14176.676917975088	2119.3896	0	16
7561	154.254453333333	14176.945596623176	1785.6334	0	16
7561	154.254453333333	14177.947896623178	787.74805	0	16
7561	154.254453333333	14181.688417975087	1072.899	0	0
7561	154.254453333333	14182.690717975087	432.69937	0	0
7561	154.254453333333	14183.105930707603	3675.904	0	0
7561	154.254453333333	14183.961696623177	1382.143	0	0
7561	154.254453333333	14184.108230707603	45.4131	0	0
7561	154.254453333333	14184.695317975087	50.90543	0	0
7561	154.254453333333	14186.112830707603	11.581741	0	0
7561	154.254453333333	14253.2925414025	501.35922	0	0
7561	154.254453333333	14256.2994414025	1985.9553	0	16
7561	154.254453333333	14257.3017414025	1815.134	0	16
7561	154.254453333333	14258.304041402498	2286.4292	0	784
7561	154.254453333333	14259.306341402498	2117.401	0	16
7561	154.254453333333	14283.824603533125	2037.7603	0	16
7561	154.254453333333	14284.826903533125	2773.0918	0	784
7561	154.254453333333	14285.829203533125	1037.4221	0	16
7561	154.254453333333	14288.836103533124	2934.596	0	0
7561	154.254453333333	14289.838403533124	1000.25	0	0
7561	154.254453333333	14291.843003533124	254.53964	0	0
7561	154.254453333333	14294.849903533124	2054.932	0	0
7561	154.254453333333	14387.776550429375	628.5539	0	0
7561	154.254453333333	14390.783450429375	3130.0176	0	16
7561	154.254453333333	14391.785750429375	3739.6023	0	784
7561	154.254453333333	14392.788050429375	2085.5366	0	16
7561	154.254453333333	14393.790350429375	959.1086	0	16
7561	154.254453333333	14396.797250429376	2092.0552	0	0
7561	154.254453333333	14402.811050429373	35.669384	0	0
7561	154.254453333333	14403.813350429373	17.907032	0	0
7561	154.254453333333	14560.011188902501	14.471352	0	0
7561	154.254453333333	14566.024988902502	1294.3932	0	16
7561	154.254453333333	14567.027288902502	1006.75726	0	16
7561	154.254453333333	14568.0295889025	1125.7451	0	16
7561	154.254453333333	14569.0318889025	2094.3945	0	784
7561	154.254453333333	14572.0387889025	2066.038	0	0
7561	154.254453333333	14574.0433889025	460.0741	0	0
7561	154.254453333333	14579.054888902501	11.415946	0	0
7561	154.254453333333	14594.544987576093	86.008545	0	0
7561	154.254453333333	14596.549587576093	428.71127	0	0
7561	154.254453333333	14597.551887576094	823.3979	0	0
7561	154.254453333333	14600.558787576094	2436.2676	0	784
7561	154.254453333333	14601.561087576094	1467.3828	0	16
7561	154.254453333333	14602.563387576094	1342.0656	0	16
7561	154.254453333333	14603.565687576092	2319.0642	0	16
7561	154.254453333333	14604.567987576092	882.9293	0	16
7561	154.254453333333	14606.572587576093	441.2742	0	0
7561	154.254453333333	14608.577187576093	174.55371	0	0
7561	154.254453333333	14610.581787576093	78.331276	0	0
7561	154.254453333333	14612.586387576093	15.197952	0	0
7561	154.254453333333	14621.356310229949	19.43738	0	0
7561	154.254453333333	14622.358610229947	2253.6462	0	0
7561	154.254453333333	14625.365510229949	4760.1255	0	0
7561	154.254453333333	14626.36781022995	1347.4633	0	0
7561	154.254453333333	14626.8107414846	18.684359	0	0
7561	154.254453333333	14627.813041484598	867.6908	0	0
7561	154.254453333333	14628.37241022995	1797.5813	0	16
7561	154.254453333333	14629.374710229948	1697.0664	0	16
7561	154.254453333333	14629.817641484597	1093.4414	0	0
7561	154.254453333333	14630.377010229948	1117.6906	0	16
7561	154.254453333333	14632.381610229948	1731.5135	0	0
7561	154.254453333333	14632.824541484599	2126.2905	0	16
7561	154.254453333333	14633.826841484599	961.81714	0	16
7561	154.254453333333	14634.829141484597	1646.6881	0	16
7561	154.254453333333	14635.831441484599	1834.2367	0	16
7561	154.254453333333	14637.836041484597	320.72043	0	0
7561	154.254453333333	14638.8383414846	791.1461	0	0
7561	154.254453333333	14641.8452414846	357.10956	0	0
7561	154.254453333333	14666.620724648124	68.055984	0	0
7561	154.254453333333	14666.620724648124	16.280668	0	0
7561	154.254453333333	14668.625324648125	392.59576	0	0
7561	154.254453333333	14668.625324648125	206.62485	0	0
7561	154.254453333333	14670.629924648125	1789.163	0	0
7561	154.254453333333	14672.634524648125	255.28607	0	16
7561	154.254453333333	14672.634524648125	1361.8271	0	16
7561	154.254453333333	14673.636824648125	484.1126	0	16
7561	154.254453333333	14673.636824648125	1370.8838	0	16
7561	154.254453333333	14674.639124648125	758.7379	0	16
7561	154.254453333333	14676.643724648125	834.789	0	0
7561	154.254453333333	14677.825888034218	2287.1562	0	0
7561	154.254453333333	14678.648324648124	420.5631	0	0
7561	154.254453333333	14678.648324648124	436.36115	0	0
7561	154.254453333333	14679.650624648124	594.4168	0	0
7561	154.254453333333	14679.650624648124	272.8747	0	0
7561	154.254453333333	14681.83508803422	2908.4648	0	16
7561	154.254453333333	14682.837388034219	1330.926	0	16
7561	154.254453333333	14683.839688034219	2621.8218	0	16
7561	154.254453333333	14684.84198803422	2537.6614	0	16
7561	154.254453333333	14685.844288034219	1591.2797	0	16
7561	154.254453333333	14687.84888803422	1682.4136	0	0
7561	154.254453333333	14690.85578803422	2041.1135	0	0
7561	154.254453333333	14694.86498803422	40.367287	0	0
7561	154.254453333333	14696.86958803422	10.107347	0	0
7561	154.254453333333	14716.6674337675	90.43065	0	0
7561	154.254453333333	14716.6674337675	1051.5302	0	0
7561	154.254453333333	14720.6766337675	1309.6687	0	16
7561	154.254453333333	14720.6766337675	1306.9983	0	16
7561	154.254453333333	14721.6789337675	1604.9454	0	16
7561	154.254453333333	14721.6789337675	1654.5605	0	16
7561	154.254453333333	14722.6812337675	1715.6484	0	16
7561	154.254453333333	14724.6858337675	832.63293	0	0
7561	154.254453333333	14724.6858337675	1729.081	0	0
7561	154.254453333333	14727.057280351784	984.35815	0	16
7561	154.254453333333	14728.059580351786	284.85583	0	16
7561	154.254453333333	14728.695033767499	586.8403	0	0
7561	154.254453333333	14728.695033767499	577.64453	0	0
7561	154.254453333333	14729.061880351785	670.5742	0	16
7561	154.254453333333	14730.064180351786	1047.0359	0	16
7561	154.254453333333	14730.6996337675	2683.776	0	0
7561	154.254453333333	14730.6996337675	235.82109	0	0
7561	154.254453333333	14732.068780351785	1004.47217	0	16
7561	154.254453333333	14733.071080351787	1165.6862	0	16
7561	154.254453333333	14734.073380351785	1138.1241	0	16
7561	154.254453333333	14735.075680351785	914.3987	0	16
7561	154.254453333333	14737.731873946072	662.27985	0	0
7561	154.254453333333	14737.731873946072	1346.3912	0	0
7561	154.254453333333	14739.084880351784	960.1822	0	16
7561	154.254453333333	14740.087180351786	1347.0369	0	16
7561	154.254453333333	14740.738773946072	1625.9193	0	16
7561	154.254453333333	14741.089480351788	880.0002	0	16
7561	154.254453333333	14741.741073946072	1967.3843	0	16
7561	154.254453333333	14742.743373946072	2360.6687	0	16
7561	154.254453333333	14742.743373946072	3371.2844	0	784
7561	154.254453333333	14743.745673946072	2176.3909	0	16
7561	154.254453333333	14743.745673946072	499.89865	0	16
7561	154.254453333333	14746.75257394607	1069.7905	0	0
7561	154.254453333333	14746.75257394607	1156.8602	0	0
7561	154.254453333333	14748.75717394607	86.891396	0	0
7561	154.254453333333	14748.75717394607	481.123	0	0
7561	154.254453333333	14750.761773946071	174.06998	0	0
7561	154.254453333333	14752.766373946071	52.03991	0	0
7561	154.254453333333	14754.770973946072	13.128576	0	0
7561	154.254453333333	14767.499956128526	1425.4855	0	16
7561	154.254453333333	14768.502256128524	1187.94	0	16
7561	154.254453333333	14769.504556128526	1002.613	0	16
7561	154.254453333333	14770.506856128526	967.3533	0	16
7561	154.254453333333	14772.511456128526	2732.876	0	784
7561	154.254453333333	14773.513756128526	1325.6067	0	16
7561	154.254453333333	14774.516056128525	2426.4849	0	16
7561	154.254453333333	14775.518356128527	1529.8342	0	16
7561	154.254453333333	14779.527556128525	1029.8606	0	16
7561	154.254453333333	14780.529856128525	887.9665	0	16
7561	154.254453333333	14781.532156128525	3020.062	0	784
7561	154.254453333333	14862.564802070001	975.40375	0	0
7561	154.254453333333	14865.571702070001	630.8199	0	0
7561	154.254453333333	14866.574002070001	516.0034	0	0
7561	154.254453333333	14868.578602070002	748.0687	0	0
7561	154.254453333333	14877.59930207	12.568738	0	0
7561	154.254453333333	14888.834546992945	419.53946	0	0
7561	154.254453333333	14888.834546992945	1991.9513	0	0
7561	154.254453333333	14890.839146992945	1066.6522	0	0
7561	154.254453333333	14890.839146992945	467.06873	0	0
7561	154.254453333333	14892.843746992945	1542.0569	0	16
7561	154.254453333333	14893.846046992945	1573.843	0	16
7561	154.254453333333	14893.846046992945	790.38385	0	16
7561	154.254453333333	14894.848346992945	1130.7936	0	16
7561	154.254453333333	14897.855246992944	740.0933	0	0
7561	154.254453333333	14897.855246992944	1786.247	0	0
7561	154.254453333333	14898.857546992944	515.5264	0	0
7561	154.254453333333	14898.857546992944	312.71457	0	0
7561	154.254453333333	14902.866746992944	70.25803	0	0
7561	154.254453333333	14903.869046992944	37.867367	0	0
7561	154.254453333333	14945.80171111125	86.27218	0	0
7561	154.254453333333	14949.81091111125	2442.6062	0	16
7561	154.254453333333	14950.81321111125	1707.4016	0	16
7561	154.254453333333	14951.81551111125	1942.4745	0	16
7561	154.254453333333	14952.81781111125	604.28564	0	16
7561	154.254453333333	14952.81781111125	1990.865	0	16
7561	154.254453333333	14953.82011111125	1860.5825	0	16
7561	154.254453333333	14954.822411111249	1600.3292	0	16
7561	154.254453333333	14954.822411111249	378.45612	0	16
7561	154.254453333333	14956.827011111249	1868.0863	0	0
7561	154.254453333333	14960.83621111125	162.28877	0	0
7561	154.254453333333	14964.84541111125	12.792137	0	0
7561	154.254453333333	14986.999770976248	30.860888	0	0
7561	154.254453333333	14992.011270976249	610.7639	0	16
7561	154.254453333333	14993.013570976249	694.8531	0	16
7561	154.254453333333	14994.015870976249	712.1631	0	16
7561	154.254453333333	14995.01817097625	665.559	0	16
7561	154.254453333333	15000.029670976248	39.60906	0	0
7561	154.254453333333	15000.029670976248	156.74197	0	0
7561	154.254453333333	15016.487679036916	1316.2349	0	0
7561	154.254453333333	15017.489979036916	425.12173	0	0
7561	154.254453333333	15019.494579036917	781.3068	0	0
7561	154.254453333333	15020.496879036917	424.50876	0	0
7561	154.254453333333	15021.209470321093	1053.1399	0	0
7561	154.254453333333	15022.501479036917	1219.2482	0	16
7561	154.254453333333	15023.214070321093	469.57727	0	0
7561	154.254453333333	15023.503779036915	859.6838	0	16
7561	154.254453333333	15024.506079036917	1218.3923	0	16
7561	154.254453333333	15025.508379036917	1496.4191	0	16
7561	154.254453333333	15026.220970321094	959.516	0	16
7561	154.254453333333	15027.223270321092	1342.7661	0	16
7561	154.254453333333	15028.225570321094	1376.157	0	16
7561	154.254453333333	15028.515279036916	1293.6534	0	0
7561	154.254453333333	15031.232470321094	1132.341	0	0
7561	154.254453333333	15032.234770321093	350.1997	0	0
7561	154.254453333333	15035.241670321093	2388.037	0	0
7561	154.254453333333	15036.243970321095	1995.5176	0	0
7561	154.254453333333	15041.310167437769	735.12665	0	0
7561	154.254453333333	15042.312467437767	242.41283	0	0
7561	154.254453333333	15044.317067437769	627.752	0	0
7561	154.254453333333	15046.321667437769	712.33374	0	16
7561	154.254453333333	15047.32396743777	1365.6682	0	784
7561	154.254453333333	15048.326267437767	891.96106	0	16
7561	154.254453333333	15050.330867437768	863.3817	0	0
7561	154.254453333333	15051.33316743777	704.7757	0	0
7561	154.254453333333	15083.415179705	1359.7689	0	0
7561	154.254453333333	15083.415179705	1085.9744	0	0
7561	154.254453333333	15085.419779705	1581.0779	0	16
7561	154.254453333333	15086.422079705	1965.4182	0	784
7561	154.254453333333	15087.424379705	295.60608	0	16
7561	154.254453333333	15087.424379705	1949.0947	0	16
7561	154.254453333333	15088.426679704999	428.27432	0	16
7561	154.254453333333	15088.426679704999	1687.1655	0	16
7561	154.254453333333	15095.442779705	101.20195	0	0
7561	154.254453333333	15095.442779705	2137.022	0	0
7561	154.254453333333	15118.046653912588	1778.388	0	0
7561	154.254453333333	15120.051253912588	357.7953	0	16
7561	154.254453333333	15121.053553912589	800.6583	0	16
7561	154.254453333333	15122.055853912589	2042.4088	0	16
7561	154.254453333333	15125.062753912589	817.0854	0	16
7561	154.254453333333	15126.065053912589	943.98737	0	16
7561	154.254453333333	15127.067353912586	1356.3381	0	16
7561	154.254453333333	15131.076553912586	381.77737	0	0
7561	154.254453333333	15134.083453912586	1803.3676	0	0
7561	154.254453333333	15241.296618522501	1700.8373	0	16
7561	154.254453333333	15242.298918522501	1341.8687	0	16
7561	154.254453333333	15243.301218522503	1598.1333	0	16
7561	154.254453333333	15244.303518522502	3952.3442	0	784
7561	154.254453333333	15247.310418522502	1711.4669	0	0
7561	154.254453333333	15267.046500613204	240.67844	0	0
7561	154.254453333333	15268.048800613204	524.44086	0	0
7561	154.254453333333	15271.055700613204	1389.94	0	16
7561	154.254453333333	15272.058000613204	2100.04	0	16
7561	154.254453333333	15272.058000613204	1642.0612	0	16
7561	154.254453333333	15273.060300613204	2188.2031	0	784
7561	154.254453333333	15274.062600613204	606.70886	0	16
7561	154.254453333333	15274.062600613204	2078.9375	0	16
7561	154.254453333333	15275.62550710241	45.58901	0	16
7561	154.254453333333	15276.0672006132	1089.93	0	16
7561	154.254453333333	15276.627807102408	709.8682	0	0
7561	154.254453333333	15276.627807102408	130.22649	0	16
7561	154.254453333333	15277.069500613201	1115.7675	0	16
7561	154.254453333333	15277.069500613201	75.8718	0	0
7561	154.254453333333	15277.630107102408	283.76035	0	16
7561	154.254453333333	15277.630107102408	402.3235	0	16
7561	154.254453333333	15278.071800613201	792.7955	0	16
7561	154.254453333333	15279.63470710241	753.4619	0	0
7561	154.254453333333	15280.076400613201	2508.3398	0	0
7561	154.254453333333	15280.076400613201	337.1001	0	0
7561	154.254453333333	15281.63930710241	917.6003	0	16
7561	154.254453333333	15282.64160710241	590.061	0	16
7561	154.254453333333	15283.083300613202	64.214775	0	0
7561	154.254453333333	15283.643907102409	1124.7543	0	16
7561	154.254453333333	15283.643907102409	152.6125	0	16
7561	154.254453333333	15284.646207102409	983.40295	0	16
7561	154.254453333333	15284.646207102409	1664.1523	0	16
7561	154.254453333333	15285.087900613202	17.104942	0	0
7561	154.254453333333	15287.653107102411	328.6041	0	0
7561	154.254453333333	15287.653107102411	428.8972	0	0
7561	154.254453333333	15291.951889779104	928.9489	0	16
7561	154.254453333333	15292.954189779104	1260.8915	0	16
7561	154.254453333333	15293.956489779102	2439.9668	0	16
7561	154.254453333333	15294.958789779104	2032.8269	0	16
7561	154.254453333333	15295.961089779103	913.2652	0	16
7561	154.254453333333	15296.963389779103	1148.1897	0	16
7561	154.254453333333	15297.753029379734	471.10678	0	0
7561	154.254453333333	15297.753029379734	206.8196	0	0
7561	154.254453333333	15297.965689779105	1566.1461	0	16
7561	154.254453333333	15298.967989779103	429.3174	0	16
7561	154.254453333333	15300.972589779103	440.00797	0	0
7561	154.254453333333	15301.762229379736	742.95966	0	16
7561	154.254453333333	15302.764529379734	875.1476	0	784
7561	154.254453333333	15303.766829379734	754.931	0	16
7561	154.254453333333	15303.979489779103	1546.7411	0	0
7561	154.254453333333	15305.771429379733	162.74606	0	0
7561	154.254453333333	15305.771429379733	594.12714	0	0
7561	154.254453333333	15307.776029379736	321.16077	0	0
7561	154.254453333333	15307.776029379736	47.02013	0	0
7561	154.254453333333	15308.778329379735	215.73573	0	0
7561	154.254453333333	15309.300243788748	25.605515	0	0
7561	154.254453333333	15314.311743788749	809.8454	0	16
7561	154.254453333333	15315.314043788749	1089.4163	0	16
7561	154.254453333333	15316.316343788749	249.43428	0	16
7561	154.254453333333	15317.318643788749	905.4772	0	16
7561	154.254453333333	15318.2461512	27.722145	0	0
7561	154.254453333333	15318.320943788749	1235.4269	0	16
7561	154.254453333333	15318.527454475416	1705.4233	0	0
7561	154.254453333333	15320.32554378875	512.695	0	0
7561	154.254453333333	15322.255351200001	573.3982	0	0
7561	154.254453333333	15322.536654475416	3959.188	0	16
7561	154.254453333333	15323.538954475414	4268.7173	0	784
7561	154.254453333333	15324.259951200002	1310.3086	0	16
7561	154.254453333333	15324.334743788748	788.28143	0	0
7561	154.254453333333	15324.541254475414	1624.0894	0	16
7561	154.254453333333	15325.23608753875	677.32	0	16
7561	154.254453333333	15325.2622512	738.4918	0	16
7561	154.254453333333	15325.543554475415	4045.3647	0	16
7561	154.254453333333	15326.264551200002	703.96094	0	16
7561	154.254453333333	15328.24298753875	379.42374	0	0
7561	154.254453333333	15328.550454475415	1256.0331	0	0
7561	154.254453333333	15330.2737512	1022.5344	0	16
7561	154.254453333333	15331.24988753875	1617.7216	0	16
7561	154.254453333333	15332.25218753875	389.65622	0	16
7561	154.254453333333	15333.25448753875	703.7564	0	16
7561	154.254453333333	15333.2806512	219.2199	0	16
7561	154.254453333333	15335.25908753875	1219.783	0	0
7561	154.254453333333	15338.265987538749	198.05489	0	0
7561	154.254453333333	15340.27058753875	94.37175	0	0
7561	154.254453333333	15349.34827917526	1765.2014	0	0
7561	154.254453333333	15353.357479175262	1933.7678	0	784
7561	154.254453333333	15354.35977917526	983.47864	0	16
7561	154.254453333333	15355.36207917526	1045.5443	0	16
7561	154.254453333333	15356.364379175262	1177.7349	0	16
7561	154.254453333333	15360.37357917526	1383.7999	0	0
7561	154.254453333333	15362.378179175259	1206.1981	0	0
7561	154.254453333333	15363.380479175261	1918.0465	0	0
7561	154.254453333333	15382.225743772544	851.06445	0	16
7561	154.254453333333	15382.443462543542	1026.491	0	0
7561	154.254453333333	15383.228043772546	875.56714	0	16
7561	154.254453333333	15384.230343772544	721.13416	0	16
7561	154.254453333333	15385.450362543543	4690.9097	0	784
7561	154.254453333333	15386.234943772546	1117.2911	0	0
7561	154.254453333333	15386.452662543543	2106.4187	0	16
7561	154.254453333333	15387.454962543543	2033.2908	0	16
7561	154.254453333333	15388.239543772546	920.05426	0	16
7561	154.254453333333	15388.457262543543	945.11456	0	16
7561	154.254453333333	15389.241843772545	1393.6431	0	16
7561	154.254453333333	15390.244143772545	1749.2911	0	16
7561	154.254453333333	15391.46416254354	2034.3551	0	0
7561	154.254453333333	15392.248743772545	1412.3761	0	0
7561	154.254453333333	15393.46876254354	1352.3333	0	0
7561	154.254453333333	15394.253343772543	900.90826	0	0
7561	154.254453333333	15396.257943772547	223.2078	0	0
7561	154.254453333333	15398.262543772546	877.7652	0	0
7561	154.254453333333	15398.48026254354	30.125431	0	0
7561	154.254453333333	15400.267143772546	22.847258	0	0
7561	154.254453333333	15419.612826999062	1751.2068	0	0
7561	154.254453333333	15422.619726999063	1443.0056	0	16
7561	154.254453333333	15423.622026999064	1138.397	0	16
7561	154.254453333333	15424.624326999063	3496.4915	0	784
7561	154.254453333333	15425.626626999063	1961.6261	0	16
7561	154.254453333333	15426.628926999063	1775.905	0	16
7561	154.254453333333	15435.427533186072	190.34169	0	0
7561	154.254453333333	15435.649626999064	14.017797	0	0
7561	154.254453333333	15437.432133186072	1122.7372	0	0
7561	154.254453333333	15439.436733186072	870.9101	0	0
7561	154.254453333333	15441.441333186072	802.05756	0	16
7561	154.254453333333	15442.443633186072	4051.4236	0	784
7561	154.254453333333	15443.445933186073	1377.3047	0	16
7561	154.254453333333	15444.448233186073	587.9404	0	16
7561	154.254453333333	15446.452833186073	799.6216	0	0
7561	154.254453333333	15451.464333186072	84.48116	0	0
7561	154.254453333333	15454.471233186072	10.112687	0	0
7561	154.254453333333	15664.129321913751	592.8404	0	16
7561	154.254453333333	15665.131621913752	1417.7455	0	16
7561	154.254453333333	15666.133921913752	717.70416	0	16
7561	154.254453333333	15667.136221913752	984.5467	0	16
7561	154.254453333333	15668.138521913752	877.1645	0	16
7561	154.254453333333	15672.94634756719	415.20026	0	0
7561	154.254453333333	15673.948647567191	637.67267	0	0
7561	154.254453333333	15674.152321913749	187.63306	0	0
7561	154.254453333333	15675.953247567191	1224.0637	0	16
7561	154.254453333333	15676.95554756719	1467.0591	0	16
7561	154.254453333333	15677.15922191375	15.355401	0	0
7561	154.254453333333	15677.95784756719	1186.6902	0	16
7561	154.254453333333	15679.96244756719	2773.8972	0	0
7561	154.254453333333	15681.967047567188	435.63464	0	0
7561	154.254453333333	15687.98084756719	21.11421	0	0
7561	154.254453333333	15688.983147567189	10.904421	0	0
7561	154.254453333333	15747.808892616875	425.26343	0	0
7561	154.254453333333	15747.808892616875	518.4482	0	0
7561	154.254453333333	15748.811192616875	654.9699	0	0
7561	154.254453333333	15750.815792616875	999.1181	0	16
7561	154.254453333333	15751.818092616875	607.70325	0	16
7561	154.254453333333	15751.818092616875	1113.6044	0	16
7561	154.254453333333	15752.820392616875	1085.4327	0	16
7561	154.254453333333	15752.820392616875	258.28903	0	16
7561	154.254453333333	15757.831892616872	313.92303	0	0
7561	154.254453333333	15757.831892616872	632.753	0	0
7561	154.254453333333	15758.834192616872	288.95468	0	0
7561	154.254453333333	15772.820662476039	2280.6384	0	0
7561	154.254453333333	15775.82756247604	939.24176	0	0
7561	154.254453333333	15777.83216247604	679.58136	0	16
7561	154.254453333333	15778.834462476038	1737.3712	0	16
7561	154.254453333333	15779.83676247604	225.60883	0	16
7561	154.254453333333	15780.83906247604	769.11383	0	16
7561	154.254453333333	15784.84826247604	1120.8242	0	0
7561	154.254453333333	15785.85056247604	779.9526	0	0
7561	154.254453333333	15787.85516247604	892.6113	0	0
7561	154.254453333333	15887.365617249643	29.791975	0	0
7561	154.254453333333	15888.804543656428	41.005737	0	0
7561	154.254453333333	15890.809143656428	1197.253	0	0
7561	154.254453333333	15891.374817249643	571.94244	0	16
7561	154.254453333333	15891.374817249643	347.2534	0	16
7561	154.254453333333	15892.377117249644	772.68726	0	16
7561	154.254453333333	15892.377117249644	46.151638	0	0
7561	154.254453333333	15892.81374365643	2785.54	0	0
7561	154.254453333333	15893.379417249644	752.3076	0	16
7561	154.254453333333	15894.381717249644	998.4198	0	16
7561	154.254453333333	15894.381717249644	652.31085	0	16
7561	154.254453333333	15894.818343656429	1325.7227	0	16
7561	154.254453333333	15895.384017249644	859.538	0	16
7561	154.254453333333	15895.82064365643	2227.713	0	784
7561	154.254453333333	15896.822943656429	1335.0193	0	16
7561	154.254453333333	15897.388617249642	743.777	0	0
7561	154.254453333333	15897.388617249642	882.28064	0	0
7561	154.254453333333	15898.827543656429	1407.5132	0	0
7561	154.254453333333	15900.395517249643	736.1239	0	16
7561	154.254453333333	15900.395517249643	295.38284	0	16
7561	154.254453333333	15901.397817249643	355.50525	0	16
7561	154.254453333333	15901.397817249643	193.46172	0	16
7561	154.254453333333	15901.83444365643	1514.2893	0	0
7561	154.254453333333	15902.400117249643	973.89844	0	16
7561	154.254453333333	15902.400117249643	120.37648	0	16
7561	154.254453333333	15902.83674365643	2850.322	0	0
7561	154.254453333333	15903.402417249643	71.38294	0	16
7561	154.254453333333	15903.402417249643	98.0314	0	16
7561	154.254453333333	15909.6232237675	37.518593	0	0
7561	154.254453333333	15913.6324237675	862.07806	0	0
7561	154.254453333333	15915.6370237675	1236.3607	0	16
7561	154.254453333333	15916.6393237675	1269.4188	0	16
7561	154.254453333333	15917.6416237675	883.94495	0	16
7561	154.254453333333	15920.648523767499	1419.8348	0	0
7561	154.254453333333	15923.655423767499	247.87822	0	0
7561	154.254453333333	15924.6577237675	154.38867	0	0
7561	154.254453333333	15928.6669237675	14.743387	0	0
7561	154.254453333333	16013.342564429167	72.33469	0	0
7561	154.254453333333	16015.347164429168	306.24716	0	0
7561	154.254453333333	16018.354064429168	837.5383	0	16
7561	154.254453333333	16019.356364429166	349.03143	0	16
7561	154.254453333333	16020.358664429168	860.06354	0	16
7561	154.254453333333	16021.360964429168	957.3781	0	16
7561	154.254453333333	16024.977517391404	258.62027	0	0
7561	154.254453333333	16025.370164429167	596.27234	0	0
7561	154.254453333333	16026.982117391406	1704.8264	0	0
7561	154.254453333333	16028.986717391406	1708.9353	0	16
7561	154.254453333333	16029.379364429165	1269.0214	0	0
7561	154.254453333333	16029.989017391405	1725.075	0	16
7561	154.254453333333	16030.991317391406	1465.8319	0	16
7561	154.254453333333	16031.383964429166	10.754426	0	0
7561	154.254453333333	16032.995917391405	842.0625	0	16
7561	154.254453333333	16033.998217391407	927.75696	0	16
7561	154.254453333333	16035.000517391405	597.1623	0	16
7561	154.254453333333	16036.736615847367	1267.7566	0	0
7561	154.254453333333	16038.007417391405	1739.0131	0	0
7561	154.254453333333	16038.741215847367	1069.0682	0	16
7561	154.254453333333	16039.009717391407	261.4142	0	0
7561	154.254453333333	16039.743515847367	715.1446	0	16
7561	154.254453333333	16040.745815847367	1018.5702	0	16
7561	154.254453333333	16042.750415847366	820.7181	0	16
7561	154.254453333333	16043.752715847368	835.138	0	16
7561	154.254453333333	16044.755015847368	668.09467	0	16
7561	154.254453333333	16062.750000130663	88.50387	0	0
7561	154.254453333333	16065.756900130664	904.8115	0	0
7561	154.254453333333	16067.761500130664	1486.4585	0	16
7561	154.254453333333	16068.763800130666	1466.9558	0	16
7561	154.254453333333	16069.766100130664	1106.3212	0	16
7561	154.254453333333	16070.768400130664	1206.1827	0	16
7561	154.254453333333	16072.773000130665	1445.8563	0	16
7561	154.254453333333	16073.775300130665	970.63025	0	16
7561	154.254453333333	16074.777600130663	2420.9656	0	784
7561	154.254453333333	16076.782200130665	332.85455	0	0
7561	154.254453333333	16077.784500130663	1247.5729	0	0
7561	154.254453333333	16079.789100130663	154.54169	0	784
7561	154.254453333333	16080.791400130665	39.390118	0	16
7561	154.254453333333	16081.793700130664	20.75405	0	16
7561	154.254453333333	16090.406494925677	35.406906	0	0
7561	154.254453333333	16092.411094925676	244.03717	0	0
7561	154.254453333333	16092.411094925676	541.24896	0	0
7561	154.254453333333	16094.41569492568	714.91345	0	0
7561	154.254453333333	16094.41569492568	356.04498	0	0
7561	154.254453333333	16096.420294925678	775.3137	0	16
7561	154.254453333333	16097.422594925678	1295.0419	0	16
7561	154.254453333333	16097.422594925678	14.020913	0	0
7561	154.254453333333	16098.424894925676	557.6673	0	16
7561	154.254453333333	16099.427194925676	2822.5713	0	784
7561	154.254453333333	16099.427194925676	1179.6353	0	16
7561	154.254453333333	16100.429494925676	1001.01465	0	16
7561	154.254453333333	16100.429494925676	209.3035	0	16
7561	154.254453333333	16105.440994925677	218.56883	0	0
7561	154.254453333333	16107.445594925677	59.446587	0	0
7561	154.254453333333	16107.445594925677	29.009033	0	0
7561	154.254453333333	16108.447894925677	32.697872	0	0
7561	154.254453333333	16126.328841445	1391.9946	0	16
7561	154.254453333333	16127.331141445	813.6337	0	16
7561	154.254453333333	16128.333441445	1245.2208	0	16
7561	154.254453333333	16131.340341445	1216.8888	0	0
7561	154.254453333333	16132.342641444999	488.77768	0	0
7561	154.254453333333	16134.347241444999	1292.6144	0	0
7561	154.254453333333	16136.351841444999	932.77673	0	0
7561	154.254453333333	16240.240391959998	916.9722	0	0
7561	154.254453333333	16245.251891959999	1222.8383	0	16
7561	154.254453333333	16246.254191959999	2283.13	0	784
7561	154.254453333333	16247.256491959999	1654.618	0	16
7561	154.254453333333	16249.25434783	1473.4852	0	16
7561	154.254453333333	16249.26109196	2180.0964	0	16
7561	154.254453333333	16250.26339196	3389.1396	0	784
7561	154.254453333333	16251.25894783	2596.0454	0	16
7561	154.254453333333	16253.26354783	1253.074	0	0
7561	154.254453333333	16255.26814783	1557.876	0	16
7561	154.254453333333	16256.27044783	1216.7957	0	16
7561	154.254453333333	16256.277191959998	39.704884	0	0
7561	154.254453333333	16257.272747829997	2835.777	0	784
7561	154.254453333333	16259.277347829997	2057.2002	0	0
7561	154.254453333333	16360.709897467814	124.86755	0	0
7561	154.254453333333	16362.714497467812	550.40216	0	16
7561	154.254453333333	16362.735241445	749.9409	0	48
7561	154.254453333333	16363.735587078232	3341.767	10393	112
7561	154.254453333333	16363.737541445	965.95215	0	16
7561	154.254453333333	16364.719097467812	1257.9155	0	16
7561	154.254453333333	16365.74018707823	2170.9846	10393	112
7561	154.254453333333	16365.742141445	1547.1334	0	16
7561	154.254453333333	16366.74248707823	2851.8289	0	16
7561	154.254453333333	16366.744441445	2596.9924	0	16
7561	154.254453333333	16367.74478707823	5065.4985	10393	112
7561	154.254453333333	16367.746741445	1322.3333	0	16
7561	154.254453333333	16368.74708707823	2924.863	0	48
7561	154.254453333333	16368.749041445	2159.895	0	48
7561	154.254453333333	16369.74938707823	2505.112	10393	112
7561	154.254453333333	16370.75168707823	1647.2052	0	16
7561	154.254453333333	16370.753641445	5425.4136	10393	112
7561	154.254453333333	16371.755941444997	1483.4745	10393	112
7561	154.254453333333	16372.758241444997	941.33295	10393	112
7561	154.254453333333	16373.739797467813	1853.0503	10393	112
7561	154.254453333333	16374.760887078231	1007.5459	10393	112
7561	154.254453333333	16374.762841444997	427.40085	0	16
7561	154.254453333333	16375.744397467814	157.3978	0	16
7561	154.254453333333	16375.765141444997	1770.5895	10393	112
7561	154.254453333333	16379.774341444998	19.601635	0	0
7561	154.254453333333	16382.825423736667	356.32483	0	0
7561	154.254453333333	16383.675962350622	30.29884	0	0
7561	154.254453333333	16383.724440066118	187.76202	0	0
7561	154.254453333333	16384.830023736667	791.94965	0	0
7561	154.254453333333	16385.72904006612	592.26953	0	16
7561	154.254453333333	16385.832323736668	848.3594	0	0
7561	154.254453333333	16386.682862350623	412.03128	0	16
7561	154.254453333333	16386.73134006612	926.1024	0	48
7561	154.254453333333	16387.685162350623	661.4108	0	16
7561	154.254453333333	16387.73364006612	976.5004	0	16
7561	154.254453333333	16388.687462350623	1470.7795	0	16
7561	154.254453333333	16388.73594006612	943.0886	0	16
7561	154.254453333333	16388.839223736668	1988.6508	0	16
7561	154.254453333333	16389.73824006612	956.9447	0	16
7561	154.254453333333	16389.841523736668	662.0195	0	16
7561	154.254453333333	16390.692062350623	852.73816	0	16
7561	154.254453333333	16390.740540066115	1023.53015	0	16
7561	154.254453333333	16390.843823736668	1885.7184	0	16
7561	154.254453333333	16391.694362350623	1801.5547	0	16
7561	154.254453333333	16391.742840066116	884.06647	0	16
7561	154.254453333333	16391.84612373667	1771.412	0	16
7561	154.254453333333	16392.696662350623	1777.8966	1	48
7561	154.254453333333	16393.850723736665	803.99866	0	16
7561	154.254453333333	16394.701262350623	1716.2535	0	16
7561	154.254453333333	16394.853023736665	573.45264	0	16
7561	154.254453333333	16395.703562350624	1282.6288	0	16
7561	154.254453333333	16395.855323736665	529.4188	0	16
7561	154.254453333333	16396.725865210414	185.79752	0	16
7561	154.254453333333	16396.75434006612	166.59174	0	16
7561	154.254453333333	16397.728165210418	803.42053	0	16
7561	154.254453333333	16397.756640066116	339.37112	0	16
7561	154.254453333333	16398.758940066116	59.555367	0	16
7561	154.254453333333	16399.71276235062	122.32931	0	16
7561	154.254453333333	16401.737365210414	1132.6393	0	16
7561	154.254453333333	16402.739665210414	1072.6876	0	16
7561	154.254453333333	16403.741965210418	1002.053	0	48
7561	154.254453333333	16404.766118493386	13.062234	0	0
7561	154.254453333333	16405.768418493386	34.08922	0	0
7561	154.254453333333	16406.748865210415	531.9963	0	16
7561	154.254453333333	16407.751165210415	380.42645	0	48
7561	154.254453333333	16407.761836980713	178.88396	0	16
7561	154.254453333333	16408.764136980713	1669.8638	1	48
7561	154.254453333333	16409.755765210415	178.5051	0	16
7561	154.254453333333	16409.777618493386	585.95557	1	48
7561	154.254453333333	16410.758065210415	101.55949	0	16
7561	154.254453333333	16410.779918493387	725.91614	12045	112
7561	154.254453333333	16412.784518493387	2672.3726	12045	112
7561	154.254453333333	16413.764965210416	18.014309	0	0
7561	154.254453333333	16413.775636980714	761.84656	0	16
7561	154.254453333333	16413.786818493387	3717.212	12045	112
7561	154.254453333333	16414.789118493387	2065.6096	12045	112
7561	154.254453333333	16415.791418493383	2384.4084	12045	112
7561	154.254453333333	16416.782536980714	789.6555	12045	112
7561	154.254453333333	16417.78483698071	444.60922	12045	112
7561	154.254453333333	16418.78713698071	377.64832	12045	112
7561	154.254453333333	16419.800618493387	349.03043	12045	112
7561	154.254453333333	16420.79173698071	1401.9694	12045	112
7561	154.254453333333	16422.551145332578	1691.6919	0	16
7561	154.254453333333	16423.553445332574	1590.5715	0	16
7561	154.254453333333	16424.555745332575	616.2321	0	16
7561	154.254453333333	16426.560345332575	1644.2352	0	16
7561	154.254453333333	16427.562645332575	1434.7345	0	16
7561	154.254453333333	16428.56494533258	2138.0098	0	784
7561	154.254453333333	16429.56724533258	1513.626	0	16
7561	154.254453333333	16436.742374081492	257.63278	0	16
7561	154.254453333333	16436.742374081492	572.77844	0	16
7561	154.254453333333	16437.585645332576	13.563446	0	0
7561	154.254453333333	16437.744674081492	414.97513	0	16
7561	154.254453333333	16437.744674081492	131.77734	0	16
7561	154.254453333333	16438.746974081492	580.97266	1	48
7561	154.254453333333	16438.746974081492	29.476418	0	16
7561	154.254453333333	16439.77398030644	250.22067	0	16
7561	154.254453333333	16439.77398030644	911.55524	1	48
7561	154.254453333333	16440.75157408149	852.11646	0	16
7561	154.254453333333	16440.75157408149	806.2112	0	16
7561	154.254453333333	16440.776280306443	1129.9928	1	48
7561	154.254453333333	16440.776280306443	218.99637	0	16
7561	154.254453333333	16441.75387408149	821.313	0	16
7561	154.254453333333	16441.77858030644	1261.2372	0	48
7561	154.254453333333	16441.77858030644	916.70233	0	16
7561	154.254453333333	16442.75617408149	684.7637	0	16
7561	154.254453333333	16442.78088030644	1188.5817	0	16
7561	154.254453333333	16443.75847408149	64.36129	0	16
7561	154.254453333333	16443.75847408149	668.6004	0	16
7561	154.254453333333	16443.783180306444	244.30632	0	16
7561	154.254453333333	16443.783180306444	1200.6033	0	16
7561	154.254453333333	16444.760774081493	542.00775	0	16
7561	154.254453333333	16444.760774081493	258.45428	0	16
7561	154.254453333333	16444.78548030644	2083.149	0	784
7561	154.254453333333	16445.763074081493	412.28754	0	16
7561	154.254453333333	16445.763074081493	209.44226	0	16
7561	154.254453333333	16445.787780306444	1514.4978	0	16
7561	154.254453333333	16446.79008030644	465.24606	1	48
7561	154.254453333333	16447.79238030644	378.5684	0	16
7561	154.254453333333	16447.79238030644	458.80222	1	48
7561	154.254453333333	16448.76997408149	129.46735	0	16
7561	154.254453333333	16448.76997408149	988.31757	1	48
7561	154.254453333333	16448.794680306444	311.08908	0	16
7561	154.254453333333	16448.794680306444	547.2799	0	16
7561	154.254453333333	16449.77227408149	79.584595	0	16
7561	154.254453333333	16449.77227408149	553.7078	0	16
7561	154.254453333333	16451.77687408149	26.317616	0	0
7561	154.254453333333	16451.77687408149	1009.4244	0	0
7561	154.254453333333	16451.80158030644	1553.5161	0	0
7561	154.254453333333	16451.80158030644	72.20323	0	0
7561	154.254453333333	16452.77917408149	14.224927	0	0
7561	154.254453333333	16456.819989884898	1067.595	0	0
7561	154.254453333333	16456.828473213434	122.818695	0	0
7561	154.254453333333	16456.828473213434	1781.099	0	0
7561	154.254453333333	16458.824589884898	1539.6079	12569	112
7561	154.254453333333	16458.824589884898	50.695168	0	16
7561	154.254453333333	16458.833073213435	548.59247	0	16
7561	154.254453333333	16459.8268898849	290.6968	0	16
7561	154.254453333333	16459.8268898849	1911.3899	12569	112
7561	154.254453333333	16459.835373213435	883.6307	0	16
7561	154.254453333333	16459.835373213435	1294.7959	0	16
7561	154.254453333333	16460.829189884895	2136.502	12569	112
7561	154.254453333333	16460.829189884895	235.72034	0	16
7561	154.254453333333	16460.837673213435	1237.0989	0	16
7561	154.254453333333	16460.837673213435	620.7812	0	16
7561	154.254453333333	16461.8314898849	1649.7109	12569	112
7561	154.254453333333	16462.8337898849	1788.0063	12569	112
7561	154.254453333333	16462.842273213435	1489.2373	0	16
7561	154.254453333333	16463.732219710742	34.328728	0	0
7561	154.254453333333	16463.836089884895	1771.826	12569	112
7561	154.254453333333	16463.836089884895	177.6862	0	16
7561	154.254453333333	16463.844573213435	1525.7799	0	16
7561	154.254453333333	16464.8383898849	1436.349	0	16
7561	154.254453333333	16464.8383898849	751.5257	0	16
7561	154.254453333333	16464.846873213435	1638.813	12569	112
7561	154.254453333333	16465.840689884895	1092.5835	12569	112
7561	154.254453333333	16465.840689884895	262.6454	0	16
7561	154.254453333333	16466.842989884895	783.54224	0	16
7561	154.254453333333	16468.856073213436	430.91037	0	0
7561	154.254453333333	16468.856073213436	629.5883	0	0
7561	154.254453333333	16469.746019710743	1317.7755	0	16
7561	154.254453333333	16469.762946785937	67.54452	0	0
7561	154.254453333333	16469.8498898849	324.46472	0	0
7561	154.254453333333	16469.858373213436	427.42337	0	0
7561	154.254453333333	16469.858373213436	1008.6798	0	0
7561	154.254453333333	16470.748319710743	914.2922	0	16
7561	154.254453333333	16471.750619710743	1499.5259	0	16
7561	154.254453333333	16471.750619710743	215.41388	0	16
7561	154.254453333333	16471.767546785937	301.46957	0	16
7561	154.254453333333	16471.767546785937	43.30751	0	0
7561	154.254453333333	16471.862973213436	76.78806	0	0
7561	154.254453333333	16471.862973213436	169.46411	0	0
7561	154.254453333333	16472.752919710743	1306.5626	0	16
7561	154.254453333333	16472.865273213432	99.55861	0	0
7561	154.254453333333	16472.865273213432	728.83215	0	0
7561	154.254453333333	16474.869873213433	30.289965	0	0
7561	154.254453333333	16475.75981971074	751.7641	0	16
7561	154.254453333333	16475.776746785934	607.71326	0	16
7561	154.254453333333	16476.762119710744	538.96014	0	16
7561	154.254453333333	16476.762119710744	503.42633	0	16
7561	154.254453333333	16476.779046785938	959.3424	0	16
7561	154.254453333333	16476.779046785938	896.0927	0	16
7561	154.254453333333	16477.764419710744	365.78738	0	16
7561	154.254453333333	16477.781346785938	836.3707	0	16
7561	154.254453333333	16478.766719710744	235.8594	0	16
7561	154.254453333333	16478.766719710744	182.42833	0	16
7561	154.254453333333	16478.783646785938	780.44635	0	16
7561	154.254453333333	16478.783646785938	603.64575	0	16
7561	154.254453333333	16479.769019710744	144.94357	0	16
7561	154.254453333333	16479.785946785938	632.474	0	16
7561	154.254453333333	16481.773619710744	115.42205	0	0
7561	154.254453333333	16481.773619710744	47.90491	0	0
7561	154.254453333333	16481.79054678594	344.8072	0	0
7561	154.254453333333	16481.79054678594	830.7782	0	0
7561	154.254453333333	16512.43424360406	54.08669	0	0
7561	154.254453333333	16515.441143604065	393.3491	0	0
7561	154.254453333333	16515.441143604065	1820.8906	0	0
7561	154.254453333333	16518.44804360406	772.1356	0	16
7561	154.254453333333	16518.44804360406	149.16447	0	16
7561	154.254453333333	16519.45034360406	789.2369	0	16
7561	154.254453333333	16520.45264360406	742.0144	0	16
7561	154.254453333333	16520.45264360406	369.26196	0	16
7561	154.254453333333	16521.45494360406	646.7114	0	16
7561	154.254453333333	16521.45494360406	442.37497	0	16
7561	154.254453333333	16554.704256400357	918.23096	0	0
7561	154.254453333333	16558.713456400357	2177.9539	0	16
7561	154.254453333333	16559.715756400357	1358.5654	0	16
7561	154.254453333333	16560.718056400357	1225.1154	0	16
7561	154.254453333333	16563.724956400354	1204.7377	0	16
7561	154.254453333333	16564.727256400354	1331.1814	0	16
7561	154.254453333333	16565.729556400354	580.4406	0	16
7561	154.254453333333	16568.736456400355	72.27117	0	0
7561	154.254453333333	16570.741056400355	22.220324	0	0
7561	154.254453333333	16574.539184069377	87.395065	0	0
7561	154.254453333333	16574.539184069377	1906.7379	0	0
7561	154.254453333333	16575.541484069377	1286.0803	0	0
7561	154.254453333333	16575.541484069377	206.38803	0	0
7561	154.254453333333	16577.546084069378	642.1932	0	0
7561	154.254453333333	16577.546084069378	900.1296	0	0
7561	154.254453333333	16577.978922227852	1582.4409	0	16
7561	154.254453333333	16578.981222227856	1987.9939	0	784
7561	154.254453333333	16579.983522227856	1681.5221	1	48
7561	154.254453333333	16580.552984069378	1273.904	0	16
7561	154.254453333333	16580.552984069378	539.2921	0	16
7561	154.254453333333	16580.985822227853	1362.7101	1	48
7561	154.254453333333	16581.555284069378	1259.0831	0	16
7561	154.254453333333	16581.943522116253	115.240776	0	0
7561	154.254453333333	16581.988122227856	1732.7067	1	48
7561	154.254453333333	16582.55758406938	1232.945	0	16
7561	154.254453333333	16582.55758406938	149.88135	0	16
7561	154.254453333333	16582.945822116253	210.38445	0	16
7561	154.254453333333	16582.990422227853	1948.4742	1	816
7561	154.254453333333	16584.56218406938	880.2594	0	0
7561	154.254453333333	16584.950422116253	451.21085	0	0
7561	154.254453333333	16584.995022227857	947.43933	0	0
7561	154.254453333333	16587.957322116254	1326.9352	0	16
7561	154.254453333333	16588.001922227853	398.90036	0	48
7561	154.254453333333	16588.959622116254	1303.1622	0	16
7561	154.254453333333	16589.004222227853	187.93085	0	16
7561	154.254453333333	16589.961922116254	1062.6066	0	16
7561	154.254453333333	16590.006522227854	111.160736	0	16
7561	154.254453333333	16590.57598406938	79.097336	0	0
7561	154.254453333333	16590.57598406938	3774.7642	0	0
7561	154.254453333333	16590.964222116254	1544.5237	0	16
7561	154.254453333333	16591.008822227854	113.78457	0	16
7561	154.254453333333	16591.018920056027	28.303368	0	16
7561	154.254453333333	16591.578284069376	226.76491	0	0
7561	154.254453333333	16591.578284069376	44.826122	0	0
7561	154.254453333333	16593.023520056024	249.60217	0	0
7561	154.254453333333	16594.973422116254	1762.1167	0	0
7561	154.254453333333	16595.028120056028	916.5658	0	0
7561	154.254453333333	16596.030420056024	1033.8341	0	0
7561	154.254453333333	16597.980322116255	205.40219	0	16
7561	154.254453333333	16598.035020056024	1233.9934	1	48
7561	154.254453333333	16599.037320056024	868.3027	1	48
7561	154.254453333333	16599.984922116255	19.343216	0	0
7561	154.254453333333	16600.039620056028	1583.0184	1	48
7561	154.254453333333	16601.041920056025	1373.0226	0	48
7561	154.254453333333	16603.046520056025	969.8404	0	0
7561	154.254453333333	16605.05112005603	365.13745	0	0
7561	154.254453333333	16606.053420056025	241.71404	0	0
7561	154.254453333333	16606.289778945	855.7708	0	0
7561	154.254453333333	16606.289778945	224.71362	0	0
7561	154.254453333333	16608.294378945	1140.4713	0	16
7561	154.254453333333	16609.296678945	1238.5916	0	16
7561	154.254453333333	16609.296678945	1008.0004	0	16
7561	154.254453333333	16610.062620056025	24.48125	0	0
7561	154.254453333333	16610.298978945	650.0328	0	16
7561	154.254453333333	16610.298978945	1169.7366	0	16
7561	154.254453333333	16612.303578945	836.6998	0	16
7561	154.254453333333	16612.303578945	572.30054	0	16
7561	154.254453333333	16613.305878944997	641.4102	0	16
7561	154.254453333333	16613.305878944997	336.43283	0	16
7561	154.254453333333	16614.308178944997	791.1122	0	16
7561	154.254453333333	16619.319678944998	18.040724	0	0
7561	154.254453333333	16619.319678944998	42.894665	0	0
7561	154.254453333333	16621.324278944998	12.247403	0	0
7561	154.254453333333	16702.04726465703	132.57936	0	0
7561	154.254453333333	16703.04956465703	684.2232	0	0
7561	154.254453333333	16707.05876465703	1254.0582	1	48
7561	154.254453333333	16708.06106465703	1011.3662	1	48
7561	154.254453333333	16709.06336465703	1994.8315	1	816
7561	154.254453333333	16710.06566465703	1768.7511	0	16
7561	154.254453333333	16712.07026465703	1009.76776	0	0
7561	154.254453333333	16715.077164657032	389.64578	0	0
7561	154.254453333333	16717.081764657032	282.14285	0	0
7561	154.254453333333	16719.086364657032	2825.1738	0	0
7561	154.254453333333	16719.137341870573	36.705757	0	0
7561	154.254453333333	16723.146541870574	860.07526	0	0
7561	154.254453333333	16723.146541870574	502.8654	0	0
7561	154.254453333333	16726.15344187057	1645.3568	13015	112
7561	154.254453333333	16727.15574187057	1799.7928	13015	112
7561	154.254453333333	16727.15574187057	769.32764	0	16
7561	154.254453333333	16728.158041870574	1709.9784	13015	112
7561	154.254453333333	16728.158041870574	490.74316	0	16
7561	154.254453333333	16729.16034187057	2644.7336	13015	112
7561	154.254453333333	16729.274904268128	70.00231	0	0
7561	154.254453333333	16729.274904268128	158.76532	0	0
7561	154.254453333333	16730.162641870575	2640.0015	13015	112
7561	154.254453333333	16730.162641870575	1237.8346	0	16
7561	154.254453333333	16730.277204268128	166.59872	0	0
7561	154.254453333333	16730.277204268128	34.692715	0	0
7561	154.254453333333	16732.16724187057	505.47623	0	0
7561	154.254453333333	16732.16724187057	694.01434	0	0
7561	154.254453333333	16732.28180426813	70.57648	0	0
7561	154.254453333333	16732.28180426813	526.37823	0	0
7561	154.254453333333	16733.28410426813	73.076996	0	0
7561	154.254453333333	16733.28410426813	747.7378	0	0
7561	154.254453333333	16735.28870426813	811.31287	0	48
7561	154.254453333333	16736.29100426813	1103.7817	0	16
7561	154.254453333333	16736.29100426813	150.0781	0	16
7561	154.254453333333	16737.29330426813	1049.2281	0	16
7561	154.254453333333	16737.29330426813	520.66077	0	16
7561	154.254453333333	16738.116092977343	1642.3159	0	0
7561	154.254453333333	16739.29790426813	760.2786	0	16
7561	154.254453333333	16739.29790426813	68.78541	0	16
7561	154.254453333333	16740.30020426813	586.5916	0	16
7561	154.254453333333	16740.30020426813	1717.0942	0	16
7561	154.254453333333	16741.30250426813	426.6794	0	16
7561	154.254453333333	16742.125292977344	1617.5493	0	48
7561	154.254453333333	16742.30480426813	293.801	0	16
7561	154.254453333333	16743.127592977344	1828.7218	0	16
7561	154.254453333333	16744.129892977344	918.0967	0	16
7561	154.254453333333	16745.132192977344	1745.2098	0	16
7561	154.254453333333	16745.311704268126	71.39968	0	0
7561	154.254453333333	16745.311704268126	1051.4315	0	0
7561	154.254453333333	16748.139092977344	712.8854	0	0
7561	154.254453333333	16748.31860426813	11.787079	0	0
7561	154.254453333333	16749.141392977344	518.29254	0	0
7561	154.254453333333	16753.15059297734	86.56531	0	0
7561	154.254453333333	16755.15519297734	27.066916	0	0
7561	154.254453333333	16781.551908966252	331.8392	0	0
7561	154.254453333333	16781.551908966252	176.06894	0	0
7561	154.254453333333	16784.558808966252	675.7196	0	0
7561	154.254453333333	16784.558808966252	68.51525	0	0
7561	154.254453333333	16785.561108966253	271.162	0	0
7561	154.254453333333	16787.565708966253	586.9778	0	0
7561	154.254453333333	16787.565708966253	766.91345	0	0
7561	154.254453333333	16796.58640896625	14.324042	0	0
7561	154.254453333333	16829.138698185536	123.495255	0	0
7561	154.254453333333	16831.143298185536	359.80954	0	0
7561	154.254453333333	16834.150198185536	1338.425	0	16
7561	154.254453333333	16835.152498185536	1266.5282	0	16
7561	154.254453333333	16836.154798185536	1546.5265	0	16
7561	154.254453333333	16837.157098185533	1397.726	0	16
7561	154.254453333333	16838.121251455625	61.27407	0	16
7561	154.254453333333	16838.159398185533	2086.5989	0	784
7561	154.254453333333	16839.12355145562	73.35537	0	16
7561	154.254453333333	16839.161698185537	884.5295	0	16
7561	154.254453333333	16840.125851455625	142.64409	0	16
7561	154.254453333333	16840.125851455625	247.57568	0	16
7561	154.254453333333	16840.163998185537	1875.7649	0	16
7561	154.254453333333	16843.297944914375	1127.4481	0	0
7561	154.254453333333	16844.135051455625	483.84164	0	16
7561	154.254453333333	16844.173198185534	142.64725	0	16
7561	154.254453333333	16845.13735145562	502.73376	0	16
7561	154.254453333333	16845.13735145562	331.38794	0	16
7561	154.254453333333	16845.302544914375	979.6534	0	16
7561	154.254453333333	16846.13965145562	480.42575	0	16
7561	154.254453333333	16846.13965145562	460.96353	0	16
7561	154.254453333333	16846.304844914375	983.3698	0	16
7561	154.254453333333	16847.141951455622	421.99704	0	16
7561	154.254453333333	16847.180098185534	26.951548	0	0
7561	154.254453333333	16847.307144914375	749.2766	0	16
7561	154.254453333333	16850.314044914376	529.4228	0	0
7561	154.254453333333	16852.153451455622	90.701744	0	0
7561	154.254453333333	16852.153451455622	848.3645	0	0
7561	154.254453333333	16861.218460575	42.180004	0	0
7561	154.254453333333	16861.218460575	21.308184	0	0
7561	154.254453333333	16867.232260575	861.68896	0	16
7561	154.254453333333	16867.232260575	666.13635	0	16
7561	154.254453333333	16868.234560575	94.55508	0	16
7561	154.254453333333	16868.234560575	692.1463	0	16
7561	154.254453333333	16869.236860575	630.65686	0	16
7561	154.254453333333	16869.236860575	661.4335	0	16
7561	154.254453333333	16871.241460575002	484.26825	0	0
7561	154.254453333333	16872.243760575002	375.53287	0	0
7561	154.254453333333	16872.243760575002	30.63267	0	0
7561	154.254453333333	16962.72289219384	1473.9221	0	16
7561	154.254453333333	16963.68771985578	905.33325	0	16
7561	154.254453333333	16964.69001985578	1253.9448	0	16
7561	154.254453333333	16964.72749219384	1480.5887	0	16
7561	154.254453333333	16965.69231985578	570.6367	0	16
7561	154.254453333333	16965.72979219384	2775.9329	0	784
7561	154.254453333333	16967.73439219384	2325.7043	0	16
7561	154.254453333333	16968.699219855782	1153.1837	0	16
7561	154.254453333333	16968.73669219384	1587.4159	0	16
7561	154.254453333333	16969.738992193837	1975.9711	0	16
7561	154.254453333333	16970.703819855782	289.4879	0	16
7561	154.254453333333	16971.70611985578	671.2349	0	16
7561	154.254453333333	16972.745892193838	1441.8625	0	16
7561	154.254453333333	16973.748192193838	2164.6128	0	784
7561	154.254453333333	16978.75969219384	1659.3558	0	0
7561	154.254453333333	16980.76429219384	19.705236	0	0
7561	154.254453333333	16985.515729981875	1615.206	0	0
7561	154.254453333333	16988.522629981875	1227.9253	0	16
7561	154.254453333333	16989.524929981875	1275.5953	0	784
7561	154.254453333333	16990.527229981875	1123.6963	0	16
7561	154.254453333333	16991.529529981875	1101.6837	0	16
7561	154.254453333333	16994.837722304375	83.50466	0	0
7561	154.254453333333	16995.538729981876	849.60516	0	0
7561	154.254453333333	16997.543329981876	728.79083	0	0
7561	154.254453333333	16997.844622304376	437.945	0	0
7561	154.254453333333	16998.545629981876	664.7901	0	0
7561	154.254453333333	16998.846922304376	578.0931	0	0
7561	154.254453333333	17000.851522304376	895.38837	0	16
7561	154.254453333333	17001.853822304376	817.20526	0	16
7561	154.254453333333	17002.856122304376	2069.9172	0	784
7561	154.254453333333	17003.858422304376	327.6906	0	16
7561	154.254453333333	17005.863022304373	362.0956	0	0
7561	154.254453333333	17007.867622304373	1678.6924	0	0
7561	154.254453333333	17009.872222304373	101.89823	0	0
7561	154.254453333333	17011.876822304373	39.922115	0	0
7561	154.254453333333	17039.19564101943	19.165821	0	0
7561	154.254453333333	17042.202541019433	580.9691	0	0
7561	154.254453333333	17045.20944101943	892.7364	0	16
7561	154.254453333333	17046.21174101943	1621.9557	0	16
7561	154.254453333333	17047.21404101943	1248.8907	0	16
7561	154.254453333333	17048.21634101943	770.20276	0	16
7561	154.254453333333	17049.21864101943	932.07025	0	16
7561	154.254453333333	17050.22094101943	876.3368	0	16
7561	154.254453333333	17051.67524907281	15.223674	0	0
7561	154.254453333333	17053.099854580625	15.852688	0	0
7561	154.254453333333	17054.102154580625	1132.8401	0	0
7561	154.254453333333	17055.104454580625	244.5725	0	0
7561	154.254453333333	17055.23244101943	214.31062	0	0
7561	154.254453333333	17057.689049072815	923.5356	0	16
7561	154.254453333333	17058.57724940312	811.0132	0	0
7561	154.254453333333	17058.57724940312	111.96498	0	0
7561	154.254453333333	17058.69134907281	1409.3179	0	16
7561	154.254453333333	17059.113654580626	509.55023	0	16
7561	154.254453333333	17059.24164101943	13.642937	0	0
7561	154.254453333333	17059.69364907281	975.05096	0	16
7561	154.254453333333	17060.115954580626	1814.9186	0	784
7561	154.254453333333	17060.581849403123	366.13797	0	0
7561	154.254453333333	17060.581849403123	1013.3897	0	0
7561	154.254453333333	17060.69594907281	1503.6497	0	16
7561	154.254453333333	17061.118254580626	743.82214	0	16
7561	154.254453333333	17061.58414940312	528.81433	0	0
7561	154.254453333333	17061.58414940312	394.0518	0	0
7561	154.254453333333	17062.120554580626	740.0974	0	16
7561	154.254453333333	17063.58874940312	780.0113	0	16
7561	154.254453333333	17064.59104940312	818.7851	0	16
7561	154.254453333333	17064.59104940312	518.3819	0	16
7561	154.254453333333	17064.70514907281	415.09338	0	0
7561	154.254453333333	17065.127454580626	2418.2305	0	0
7561	154.254453333333	17065.593349403123	744.81696	0	16
7561	154.254453333333	17068.134354580627	332.6549	0	0
7561	154.254453333333	17072.143554580623	42.683647	0	0
7561	154.254453333333	17073.61174940312	60.283314	0	0
7561	154.254453333333	17073.61174940312	895.90967	0	0
7561	154.254453333333	17075.61634940312	19.376717	0	0
7561	154.254453333333	17076.61864940312	10.355862	0	0
7561	154.254453333333	17094.5596093788	729.50385	0	16
7561	154.254453333333	17094.5596093788	79.52613	0	16
7561	154.254453333333	17095.5619093788	627.0765	0	16
7561	154.254453333333	17096.5642093788	940.8992	0	16
7561	154.254453333333	17096.5642093788	887.18134	0	16
7561	154.254453333333	17097.5665093788	858.7219	0	16
7561	154.254453333333	17097.5665093788	321.7538	0	16
7561	154.254453333333	17099.571109378805	644.6716	0	0
7561	154.254453333333	17099.571109378805	69.59345	0	0
7561	154.254453333333	17101.5757093788	374.515	0	0
7561	154.254453333333	17101.5757093788	553.0691	0	0
7561	154.254453333333	17101.655975880316	820.0094	0	0
7561	154.254453333333	17103.660575880316	808.075	0	16
7561	154.254453333333	17104.582609378802	113.92167	0	16
7561	154.254453333333	17104.662875880316	1001.29004	0	16
7561	154.254453333333	17105.584909378802	27.796297	0	16
7561	154.254453333333	17105.584909378802	67.00717	0	16
7561	154.254453333333	17105.665175880316	1776.8381	0	784
7561	154.254453333333	17108.672075880317	915.0667	0	16
7561	154.254453333333	17109.674375880317	1557.4	0	16
7561	154.254453333333	17110.676675880317	375.15582	0	16
7561	154.254453333333	17112.681275880317	569.94116	0	0
7561	154.254453333333	17115.688175880314	39.941586	0	0
7561	154.254453333333	17155.208687642145	183.78918	0	16
7561	154.254453333333	17156.21098764215	432.56192	0	16
7561	154.254453333333	17157.21328764215	1320.5322	0	16
7561	154.254453333333	17158.21558764215	649.5867	0	16
7561	154.254453333333	17160.22018764215	441.30472	0	16
7561	154.254453333333	17161.222487642146	1143.615	0	16
7561	154.254453333333	17162.224787642146	1338.0337	0	16
7561	154.254453333333	17163.227087642146	1410.5953	0	16
7561	154.254453333333	17168.238587642147	323.0621	0	0
7561	154.254453333333	17169.240887642147	179.20386	0	0
7561	154.254453333333	17171.245487642147	112.78364	0	0
7561	154.254453333333	17173.25008764215	14.1159315	0	0
7561	154.254453333333	17174.252387642147	13.256022	0	0
7561	154.254453333333	17370.202003682185	28.39879	0	0
7561	154.254453333333	17374.21120368219	768.4694	0	0
7561	154.254453333333	17376.215803682186	1730.0773	0	16
7561	154.254453333333	17377.218103682186	2297.451	0	16
7561	154.254453333333	17378.220403682186	920.1901	0	16
7561	154.254453333333	17379.222703682186	1876.9641	0	16
7561	154.254453333333	17380.225003682186	3089.0469	0	784
7561	154.254453333333	17381.453354814465	177.33163	0	0
7561	154.254453333333	17382.229603682186	770.7018	0	0
7561	154.254453333333	17383.457954814465	440.83084	0	0
7561	154.254453333333	17383.457954814465	269.98254	0	0
7561	154.254453333333	17384.234203682186	588.77356	0	0
7561	154.254453333333	17385.462554814465	167.40163	0	16
7561	154.254453333333	17385.462554814465	672.65247	0	16
7561	154.254453333333	17386.46485481446	717.9665	0	16
7561	154.254453333333	17386.46485481446	157.44093	0	16
7561	154.254453333333	17387.241103682187	156.26485	0	0
7561	154.254453333333	17387.46715481446	704.55273	0	16
7561	154.254453333333	17387.46715481446	98.130035	0	16
7561	154.254453333333	17389.245703682187	51.79892	0	0
7561	154.254453333333	17390.474054814465	422.86313	0	0
7561	154.254453333333	17391.476354814466	324.1497	0	0
7561	154.254453333333	17391.476354814466	209.72066	0	0
7561	154.254453333333	17398.492454814463	10.9846	0	0
7561	154.254453333333	17456.99050133844	44.82577	0	16
7561	154.254453333333	17457.99280133844	111.13757	0	16
7561	154.254453333333	17458.995101338445	447.21625	0	784
7561	154.254453333333	17462.002001338442	996.56714	0	0
7561	154.254453333333	17464.006601338442	1280.2465	0	784
7561	154.254453333333	17465.008901338442	1107.4813	0	16
7561	154.254453333333	17466.011201338442	832.3871	0	16
7561	154.254453333333	17466.94809139043	24.300528	0	0
7561	154.254453333333	17467.013501338442	966.7014	0	16
7561	154.254453333333	17467.95039139043	939.4842	0	16
7561	154.254453333333	17469.95499139043	394.7779	0	0
7561	154.254453333333	17472.025001338443	132.06876	0	16
7561	154.254453333333	17472.96189139043	1295.5089	0	16
7561	154.254453333333	17473.96419139043	1212.9532	0	16
7561	154.254453333333	17474.96649139043	1014.2823	0	16
7561	154.254453333333	17475.03190133844	27.11502	0	0
7561	154.254453333333	17475.96879139043	2485.1917	0	784
7561	154.254453333333	17476.97109139043	1881.3735	0	16
7561	154.254453333333	17477.65535771625	28.252962	0	16
7561	154.254453333333	17477.97339139043	2298.4788	0	16
7561	154.254453333333	17478.65765771625	70.14564	0	16
7561	154.254453333333	17478.65765771625	166.58679	0	16
7561	154.254453333333	17478.97569139043	2269.3599	0	16
7561	154.254453333333	17479.659957716252	1058.037	0	16
7561	154.254453333333	17479.659957716252	141.32037	0	16
7561	154.254453333333	17479.97799139043	1978.2622	0	16
7561	154.254453333333	17480.662257716252	240.51323	0	16
7561	154.254453333333	17480.662257716252	207.56537	0	16
7561	154.254453333333	17483.66915771625	548.364	0	16
7561	154.254453333333	17483.66915771625	90.547585	0	16
7561	154.254453333333	17484.67145771625	588.36536	0	784
7561	154.254453333333	17485.67375771625	351.80252	0	16
7561	154.254453333333	17486.99409139043	26.058258	0	0
7561	154.254453333333	17488.680657716253	242.00003	0	0
7561	154.254453333333	17489.68295771625	1207.5804	0	0
7561	154.254453333333	17489.68295771625	272.0434	0	0
7561	154.254453333333	17491.68755771625	131.20926	0	0
7561	154.254453333333	17541.122721943906	458.04486	0	0
7561	154.254453333333	17541.122721943906	858.56995	0	0
7561	154.254453333333	17543.127321943906	710.0363	0	16
7561	154.254453333333	17543.127321943906	448.43228	0	16
7561	154.254453333333	17544.129621943906	731.80194	0	16
7561	154.254453333333	17544.231835351253	223.64638	0	0
7561	154.254453333333	17545.131921943906	754.95905	0	16
7561	154.254453333333	17545.131921943906	190.77708	0	16
7561	154.254453333333	17546.236435351253	823.6265	0	0
7561	154.254453333333	17548.138821943907	473.23557	0	0
7561	154.254453333333	17548.138821943907	840.582	0	0
7561	154.254453333333	17548.241035351253	811.5489	0	0
7561	154.254453333333	17550.143421943907	476.92258	0	0
7561	154.254453333333	17550.143421943907	255.1931	0	0
7561	154.254453333333	17550.245635351253	1144.0214	0	0
7561	154.254453333333	17551.247935351254	368.85013	0	0
7561	154.254453333333	17553.150321943907	564.5904	0	0
7561	154.254453333333	17553.150321943907	69.0712	0	0
7561	154.254453333333	17556.157221943908	12.660142	0	0
7561	154.254453333333	17557.261735351254	924.56445	0	0
7561	154.254453333333	17646.085410233612	46.113808	0	0
7561	154.254453333333	17647.087710233613	115.41712	0	0
7561	154.254453333333	17649.092310233616	402.1266	0	0
7561	154.254453333333	17649.092310233616	661.5812	0	0
7561	154.254453333333	17651.096910233617	790.7253	0	16
7561	154.254453333333	17652.099210233613	757.56555	0	16
7561	154.254453333333	17653.101510233613	1015.2332	0	16
7561	154.254453333333	17654.103810233613	889.52625	0	16
7561	154.254453333333	17657.110710233617	643.66003	0	16
7561	154.254453333333	17658.113010233617	488.6832	0	16
7561	154.254453333333	17659.115310233614	351.07938	0	16
7561	154.254453333333	17659.115310233614	759.91864	0	784
7561	154.254453333333	17660.117610233614	239.53021	0	16
7561	154.254453333333	17662.122210233614	96.68901	0	0
7561	154.254453333333	17662.122210233614	22.34058	0	0
7561	154.254453333333	17727.509112761963	1009.8977	0	0
7561	154.254453333333	17730.516012761964	2874.219	0	16
7561	154.254453333333	17731.518312761964	968.821	0	16
7561	154.254453333333	17732.520612761964	3449.8997	0	784
7561	154.254453333333	17733.522912761964	1175.5597	0	16
7561	154.254453333333	17735.52751276196	1188.3604	0	0
7561	154.254453333333	17736.52981276196	1122.6583	0	0
7561	154.254453333333	17741.54131276196	169.23935	0	0
7561	154.254453333333	17744.54821276196	15.896971	0	0
7561	154.254453333333	17764.356007404822	19.762238	0	0
7561	154.254453333333	17768.365207404822	939.614	0	0
7561	154.254453333333	17769.367507404822	983.4133	0	0
7561	154.254453333333	17771.372107404823	1242.732	0	16
7561	154.254453333333	17772.374407404823	2219.9119	0	784
7561	154.254453333333	17773.376707404823	1995.5201	0	16
7561	154.254453333333	17775.381307404823	728.0994	0	0
7561	154.254453333333	17776.383607404823	4050.154	0	0
7561	154.254453333333	17784.402007404824	28.536346	0	0
7561	154.254453333333	17785.404307404824	15.18826	0	0
7561	154.254453333333	17799.083190138128	10.068952	0	0
7561	154.254453333333	17800.085490138128	1540.2261	0	0
7561	154.254453333333	17801.831976991874	18.721472	0	0
7561	154.254453333333	17804.25984084758	2144.54	0	0
7561	154.254453333333	17804.838876991875	2374.057	0	0
7561	154.254453333333	17805.26214084758	1328.2775	0	0
7561	154.254453333333	17806.09929013813	1214.5408	0	16
7561	154.254453333333	17807.10159013813	1107.8485	0	16
7561	154.254453333333	17807.26674084758	1603.3439	0	16
7561	154.254453333333	17807.845776991875	1196.5841	0	0
7561	154.254453333333	17807.856442486667	24.256681	0	0
7561	154.254453333333	17808.10389013813	622.191	0	16
7561	154.254453333333	17808.269040847576	461.9574	0	16
7561	154.254453333333	17808.631974066695	775.1144	0	0
7561	154.254453333333	17809.10619013813	880.85974	0	16
7561	154.254453333333	17809.271340847576	1492.658	0	16
7561	154.254453333333	17809.850376991875	1525.9751	0	16
7561	154.254453333333	17809.861042486667	203.36443	0	16
7561	154.254453333333	17810.10849013813	1537.7867	0	16
7561	154.254453333333	17810.273640847576	1495.8568	0	16
7561	154.254453333333	17810.852676991875	1731.8768	0	784
7561	154.254453333333	17810.863342486668	77.69254	0	16
7561	154.254453333333	17810.863342486668	416.77997	0	16
7561	154.254453333333	17811.638874066695	1273.64	0	16
7561	154.254453333333	17811.854976991875	355.7171	0	16
7561	154.254453333333	17811.865642486668	721.44	0	16
7561	154.254453333333	17812.278240847576	1496.0902	0	0
7561	154.254453333333	17812.641174066695	1429.5947	0	16
7561	154.254453333333	17813.643474066695	800.7154	0	16
7561	154.254453333333	17813.859576991872	1385.9956	0	0
7561	154.254453333333	17813.870242486668	653.6099	0	0
7561	154.254453333333	17813.870242486668	1443.7567	0	0
7561	154.254453333333	17814.282840847576	2046.6117	0	0
7561	154.254453333333	17814.4283930075	335.55643	0	0
7561	154.254453333333	17815.648074066696	1146.0815	0	16
7561	154.254453333333	17815.874842486668	725.8799	0	16
7561	154.254453333333	17816.232592782027	966.7849	0	0
7561	154.254453333333	17816.232592782027	145.9459	0	0
7561	154.254453333333	17816.287440847576	130.63364	0	0
7561	154.254453333333	17816.4329930075	1796.4381	0	0
7561	154.254453333333	17816.650374066696	546.5685	0	16
7561	154.254453333333	17816.877142486668	1404.2526	0	16
7561	154.254453333333	17817.23489278203	1040.5764	0	0
7561	154.254453333333	17817.4352930075	1676.4655	0	0
7561	154.254453333333	17817.652674066696	487.35196	0	16
7561	154.254453333333	17817.87944248667	1525.7523	0	16
7561	154.254453333333	17818.654974066696	1370.0145	0	16
7561	154.254453333333	17818.82618832	163.14833	0	16
7561	154.254453333333	17818.871076991873	210.09282	0	16
7561	154.254453333333	17818.88174248667	1521.7559	0	16
7561	154.254453333333	17819.239492782028	34.606964	0	0
7561	154.254453333333	17819.239492782028	1680.0912	0	16
7561	154.254453333333	17819.4398930075	1268.2484	0	16
7561	154.254453333333	17819.657274066696	2466.1401	0	16
7561	154.254453333333	17819.82848832	315.63776	0	16
7561	154.254453333333	17819.873376991873	89.43027	0	16
7561	154.254453333333	17819.884042486665	1236.155	0	16
7561	154.254453333333	17820.01324012192	345.98767	0	0
7561	154.254453333333	17820.24179278203	1638.6246	0	16
7561	154.254453333333	17820.4421930075	1522.129	0	16
7561	154.254453333333	17821.01554012192	598.8728	0	0
7561	154.254453333333	17821.242745010313	14.762794	0	0
7561	154.254453333333	17821.244092782028	444.15527	0	16
7561	154.254453333333	17821.244092782028	1563.5022	0	16
7561	154.254453333333	17821.4444930075	1617.9269	0	16
7561	154.254453333333	17821.83308832	731.0038	0	0
7561	154.254453333333	17821.877976991873	28.487984	0	0
7561	154.254453333333	17821.888642486665	685.27484	0	0
7561	154.254453333333	17822.24639278203	1353.8577	0	16
7561	154.254453333333	17822.24639278203	3610.3901	0	784
7561	154.254453333333	17823.02014012192	1261.3466	0	0
7561	154.254453333333	17824.668774066697	200.14983	0	0
7561	154.254453333333	17825.024740121917	997.94965	0	16
7561	154.254453333333	17825.84228832	2770.0898	0	16
7561	154.254453333333	17825.897842486665	115.87131	0	16
7561	154.254453333333	17825.897842486665	52.050396	0	16
7561	154.254453333333	17826.027040121917	1776.006	0	16
7561	154.254453333333	17826.84458832	1789.6953	0	16
7561	154.254453333333	17826.900142486666	66.68073	0	16
7561	154.254453333333	17827.029340121917	1919.4343	0	16
7561	154.254453333333	17827.84688832	726.23474	0	16
7561	154.254453333333	17827.902442486666	36.91077	0	16
7561	154.254453333333	17828.258845010314	897.16223	0	16
7561	154.254453333333	17828.460593007498	1317.9323	0	0
7561	154.254453333333	17829.03394012192	3694.96	0	0
7561	154.254453333333	17829.261145010314	1739.3477	0	16
7561	154.254453333333	17829.26249278203	102.85194	0	16
7561	154.254453333333	17829.26249278203	911.7763	0	16
7561	154.254453333333	17829.462893007498	1563.8419	0	0
7561	154.254453333333	17829.851488319997	4573.9883	0	0
7561	154.254453333333	17829.907042486666	10.138902	0	0
7561	154.254453333333	17830.263445010314	1419.0854	0	16
7561	154.254453333333	17830.26479278203	59.170284	0	16
7561	154.254453333333	17830.26479278203	1272.1536	0	16
7561	154.254453333333	17831.03854012192	568.623	0	0
7561	154.254453333333	17831.265745010314	1068.7284	0	16
7561	154.254453333333	17831.856088319997	694.35925	0	0
7561	154.254453333333	17832.469793007498	15.834677	0	0
7561	154.254453333333	17833.043140121918	582.1974	0	0
7561	154.254453333333	17834.045440121918	1732.6135	0	0
7561	154.254453333333	17834.272645010315	747.03345	0	0
7561	154.254453333333	17837.869888319998	37.400078	0	0
7561	154.254453333333	17839.4638177691	444.27075	0	0
7561	154.254453333333	17840.4661177691	667.46796	0	0
7561	154.254453333333	17840.4661177691	106.05486	0	0
7561	154.254453333333	17843.473017769098	350.33078	0	16
7561	154.254453333333	17843.473017769098	1159.9343	0	16
7561	154.254453333333	17844.4753177691	1162.5363	0	16
7561	154.254453333333	17844.4753177691	295.59775	0	16
7561	154.254453333333	17845.4776177691	1019.4481	0	16
7561	154.254453333333	17846.479917769102	934.7028	0	16
7561	154.254453333333	17847.482217769102	759.0196	0	16
7561	154.254453333333	17847.482217769102	115.335754	0	16
7561	154.254453333333	17848.484517769102	580.7833	0	16
7561	154.254453333333	17848.484517769102	1284.9526	1	48
7561	154.254453333333	17852.4937177691	118.48522	0	0
7561	154.254453333333	17853.4960177691	23.040861	0	0
7561	154.254453333333	17853.4960177691	71.00894	0	0
7561	154.254453333333	17924.85062816375	20.754929	0	0
7561	154.254453333333	17925.85292816375	734.48615	0	0
7561	154.254453333333	17931.86672816375	1762.9097	0	16
7561	154.254453333333	17932.86902816375	1101.589	0	16
7561	154.254453333333	17933.87132816375	3144.7522	0	784
7561	154.254453333333	17934.87362816375	1589.1714	0	16
7561	154.254453333333	17936.878228163747	3273.964	0	0
7561	154.254453333333	17937.880528163747	1569.592	0	0
7561	154.254453333333	17940.887428163747	287.11594	0	16
7561	154.254453333333	17941.889728163747	180.48277	0	16
7561	154.254453333333	17942.892028163747	190.83134	0	16
7561	154.254453333333	17944.13006025771	26.077168	0	16
7561	154.254453333333	17944.13006025771	30.016924	0	16
7561	154.254453333333	17944.896628163748	34.893322	0	0
7561	154.254453333333	17945.13236025771	76.339775	0	16
7561	154.254453333333	17945.13236025771	139.17021	0	16
7561	154.254453333333	17945.898928163748	18.687214	0	0
7561	154.254453333333	17946.13466025771	157.48412	0	16
7561	154.254453333333	17946.13466025771	130.92188	0	16
7561	154.254453333333	17948.13926025771	900.9878	0	0
7561	154.254453333333	17948.13926025771	414.9039	0	0
7561	154.254453333333	17951.14616025771	734.71277	0	16
7561	154.254453333333	17951.14616025771	117.48639	0	16
7561	154.254453333333	17952.14846025771	740.7615	0	16
7561	154.254453333333	17952.14846025771	220.00717	0	16
7561	154.254453333333	17953.15076025771	406.037	0	16
7561	154.254453333333	17956.15766025771	1724.555	0	0
7561	154.254453333333	17956.15766025771	378.49655	0	0
7561	154.254453333333	18109.994993674998	31.432674	0	0
7561	154.254453333333	18114.004193675	268.95276	0	0
7561	154.254453333333	18116.008793675	542.6013	0	16
7561	154.254453333333	18117.011093675	341.97263	0	16
7561	154.254453333333	18118.013393675	604.4337	0	16
7561	154.254453333333	18119.015693675	630.04877	0	16
7561	154.254453333333	18121.020293675	710.93494	0	0
7561	154.254453333333	18124.027193674996	406.14807	0	0
7561	154.254453333333	18201.726856476875	185.51053	0	0
7561	154.254453333333	18203.731456476875	791.0731	0	0
7561	154.254453333333	18204.733756476875	1653.8959	0	0
7561	154.254453333333	18206.738356476875	784.7589	0	16
7561	154.254453333333	18207.740656476875	851.1367	0	16
7561	154.254453333333	18208.742956476875	913.28705	0	16
7561	154.254453333333	18210.747556476876	1128.8834	0	0
7561	154.254453333333	18218.765956476873	16.709837	0	0
7561	154.254453333333	18286.88711427875	22.882917	0	0
7561	154.254453333333	18286.88711427875	177.00429	0	0
7561	154.254453333333	18289.894014278754	220.01627	0	0
7561	154.254453333333	18289.894014278754	710.4863	0	0
7561	154.254453333333	18293.90321427875	629.00336	0	16
7561	154.254453333333	18294.90551427875	623.7004	0	16
7561	154.254453333333	18295.90781427875	611.5463	0	16
7561	154.254453333333	18295.90781427875	679.8428	0	784
7561	154.254453333333	18296.91011427875	541.0854	0	16
7561	154.254453333333	18296.91011427875	321.04608	0	16
7561	154.254453333333	18305.930814278752	15.771671	0	0
7561	154.254453333333	18335.48464582107	319.61633	0	16
7561	154.254453333333	18336.48694582107	2566.674	0	784
7561	154.254453333333	18337.48924582107	1451.8434	0	16
7561	154.254453333333	18340.49614582107	2428.7957	0	16
7561	154.254453333333	18341.498445821067	1762.7484	0	16
7561	154.254453333333	18342.500745821068	2880.1665	0	784
7561	154.254453333333	18346.509945821068	1382.2896	0	784
7561	154.254453333333	18347.512245821068	1315.5532	0	16
7561	154.254453333333	18348.514545821068	1314.2415	0	16
7561	154.254453333333	18353.52604582107	21.538095	0	0
7561	154.254453333333	18442.311859896563	187.6387	0	0
7561	154.254453333333	18445.318759896563	594.47986	0	0
7561	154.254453333333	18447.32335989656	791.35706	0	16
7561	154.254453333333	18448.325659896564	1237.2504	0	784
7561	154.254453333333	18449.327959896564	573.7611	0	16
7561	154.254453333333	18450.33025989656	472.72348	0	16
7561	154.254453333333	18450.750319424373	1091.8801	0	16
7561	154.254453333333	18451.752619424373	397.64438	0	16
7561	154.254453333333	18452.754919424373	1442.1415	0	784
7561	154.254453333333	18453.757219424373	1428.6453	0	16
7561	154.254453333333	18455.761819424377	711.24664	0	0
7561	154.254453333333	18456.764119424373	972.9879	0	0
7561	154.254453333333	18487.535470830626	44.80354	0	0
7561	154.254453333333	18491.544670830626	596.6448	0	0
7561	154.254453333333	18492.546970830626	841.32043	0	0
7561	154.254453333333	18494.551570830627	1001.289	0	16
7561	154.254453333333	18495.553870830627	626.4182	0	16
7561	154.254453333333	18496.556170830627	2527.3008	0	784
7561	154.254453333333	18499.563070830627	741.0436	0	0
7561	154.254453333333	18504.574570830624	884.94464	0	0
7561	154.254453333333	18505.576870830624	1860.3997	0	0
7561	154.254453333333	18506.579170830628	24.489315	0	0
7561	154.254453333333	18531.580193198304	12.544296	0	0
7561	154.254453333333	18533.584793198304	113.36211	0	0
7561	154.254453333333	18533.584793198304	1027.2527	0	0
7561	154.254453333333	18536.591693198305	672.7092	0	0
7561	154.254453333333	18536.591693198305	1118.5922	0	0
7561	154.254453333333	18539.598593198305	1295.7567	0	16
7561	154.254453333333	18539.598593198305	231.23357	0	16
7561	154.254453333333	18540.6008931983	1775.2023	0	16
7561	154.254453333333	18540.6008931983	1342.6398	0	16
7561	154.254453333333	18541.6031931983	1049.1056	0	16
7561	154.254453333333	18546.614693198302	404.3807	0	0
7561	154.254453333333	18546.614693198302	502.48767	0	0
7561	154.254453333333	18547.616993198302	273.1388	0	0
7561	154.254453333333	18547.616993198302	652.45056	0	0
7561	154.254453333333	18606.547784685583	604.4446	0	16
7561	154.254453333333	18607.550084685583	716.9372	0	16
7561	154.254453333333	18608.552384685583	647.8894	0	16
7561	154.254453333333	18609.554684685583	177.76662	0	16
7561	154.254453333333	18609.554684685583	886.38336	0	16
7561	154.254453333333	18610.556984685583	1159.3104	0	784
7561	154.254453333333	18610.556984685583	854.10736	0	16
7561	154.254453333333	18612.561584685584	34.429173	0	0
7561	154.254453333333	18612.561584685584	646.0528	0	0
7561	154.254453333333	18615.56848468558	346.20834	0	0
7561	154.254453333333	18615.56848468558	273.87482	0	0
7561	154.254453333333	18617.57308468558	898.35333	0	0
7561	154.254453333333	18617.57308468558	120.384125	0	0
7561	154.254453333333	18627.66642054177	291.69302	0	0
7561	154.254453333333	18629.67102054177	547.1751	0	0
7561	154.254453333333	18632.677920541766	1923.2594	0	784
7561	154.254453333333	18633.680220541766	1024.2999	0	16
7561	154.254453333333	18634.682520541766	1886.9408	0	16
7561	154.254453333333	18636.68712054177	809.3469	0	0
7561	154.254453333333	18639.694020541767	1440.421	0	0
7561	154.254453333333	18642.700920541767	2158.9785	0	0
7561	154.254453333333	18674.44612717549	1008.67377	0	0
7561	154.254453333333	18678.45532717549	630.14136	0	16
7561	154.254453333333	18679.45762717549	288.8384	0	16
7561	154.254453333333	18680.45992717549	811.7841	0	16
7561	154.254453333333	18682.464527175493	520.4963	0	0
7561	154.254453333333	18683.46682717549	1601.1368	0	0
7561	154.254453333333	18686.47372717549	682.5607	0	0
7561	154.254453333333	18761.15156032732	29.7206	0	0
7561	154.254453333333	18764.15846032732	924.19684	0	0
7561	154.254453333333	18766.16306032732	574.47473	0	0
7561	154.254453333333	18768.16766032732	1176.4847	0	16
7561	154.254453333333	18769.16996032732	652.33435	0	16
7561	154.254453333333	18770.17226032732	2597.257	0	784
7561	154.254453333333	18771.17456032732	1286.395	0	16
7561	154.254453333333	18774.32528151422	1070.4573	0	16
7561	154.254453333333	18775.183760327316	979.48663	0	0
7561	154.254453333333	18775.32758151422	1211.4238	0	16
7561	154.254453333333	18775.32758151422	241.3467	0	16
7561	154.254453333333	18776.32988151422	1175.695	0	16
7561	154.254453333333	18776.32988151422	1739.8025	0	16
7561	154.254453333333	18778.33448151422	762.12067	0	0
7561	154.254453333333	18779.33678151422	263.00278	0	0
7561	154.254453333333	18779.33678151422	720.5193	0	0
7561	154.254453333333	18782.203575924417	1253.3467	0	0
7561	154.254453333333	18782.34368151422	266.73157	0	0
7561	154.254453333333	18784.348281514216	108.70956	0	0
7561	154.254453333333	18786.212775924418	761.0113	0	0
7561	154.254453333333	18788.217375924418	920.7907	0	0
7561	154.254453333333	18789.219675924418	1586.6415	0	0
7561	154.254453333333	18791.224275924418	726.76294	0	0
7561	154.254453333333	18792.795451075624	33.02135	0	0
7561	154.254453333333	18793.22887592442	246.9281	0	0
7561	154.254453333333	18793.797751075625	730.38495	0	0
7561	154.254453333333	18795.802351075625	341.81946	0	0
7561	154.254453333333	18796.804651075625	538.25024	0	0
7561	154.254453333333	18799.811551075625	1073.063	0	16
7561	154.254453333333	18800.813851075625	756.6881	0	16
7561	154.254453333333	18801.81615107562	1091.4575	0	16
7561	154.254453333333	18804.823051075626	804.5991	0	0
7561	154.254453333333	18805.825351075626	2050.0798	0	0
7561	154.254453333333	18813.843751075627	10.388924	0	0
7561	154.254453333333	18870.16793725469	2394.4666	0	0
7561	154.254453333333	18872.17253725469	1394.7402	0	16
7561	154.254453333333	18873.17483725469	2748.9932	0	784
7561	154.254453333333	18874.17713725469	891.9877	0	16
7561	154.254453333333	18875.17943725469	1211.688	0	16
7561	154.254453333333	18879.188637254687	1216.8488	0	0
7561	154.254453333333	18881.193237254687	1579.3328	0	0
7561	154.254453333333	18882.195537254687	2045.2509	0	0
7561	154.254453333333	18896.21716215387	11.263697	0	0
7561	154.254453333333	18897.21946215387	39.54024	0	0
7561	154.254453333333	18901.22866215387	936.17834	0	0
7561	154.254453333333	18902.23096215387	1531.9961	0	0
7561	154.254453333333	18903.672500288634	257.1207	0	0
7561	154.254453333333	18904.23556215387	1001.0055	0	16
7561	154.254453333333	18904.674800288634	1898.0587	0	0
7561	154.254453333333	18905.23786215387	1835.2932	0	784
7561	154.254453333333	18906.240162153867	1497.736	0	16
7561	154.254453333333	18907.68170028863	767.3123	0	16
7561	154.254453333333	18908.24476215387	1272.0907	0	0
7561	154.254453333333	18908.68400028863	826.19214	0	16
7561	154.254453333333	18909.68630028863	992.4903	0	16
7561	154.254453333333	18910.24936215387	649.1622	0	0
7561	154.254453333333	18910.68860028863	660.60864	0	16
7561	154.254453333333	18911.25166215387	1726.0435	0	0
7561	154.254453333333	18911.690900288635	772.7379	0	16
7561	154.254453333333	18912.693200288635	1294.5829	0	784
7561	154.254453333333	18913.69550028863	528.92615	0	16
7561	154.254453333333	18916.702400288632	198.74136	0	0
7561	154.254453333333	18988.908618523543	932.1262	0	0
7561	154.254453333333	18989.910918523543	470.8607	0	0
7561	154.254453333333	18991.91551852354	735.88885	0	0
7561	154.254453333333	18992.91781852354	724.2607	0	0
7561	154.254453333333	18994.92241852354	1056.3955	0	0
7561	154.254453333333	19003.94311852354	29.362528	0	0
7561	154.254453333333	19084.605023859687	818.75256	0	0
7561	154.254453333333	19085.232282221205	925.81604	0	0
7561	154.254453333333	19087.236882221205	1540.6715	0	16
7561	154.254453333333	19088.239182221205	2518.1716	0	784
7561	154.254453333333	19088.614223859688	488.9682	0	16
7561	154.254453333333	19089.241482221205	1514.3296	0	16
7561	154.254453333333	19089.616523859688	569.6147	0	16
7561	154.254453333333	19090.618823859688	587.6207	0	16
7561	154.254453333333	19093.250682221205	1369.5594	0	16
7561	154.254453333333	19093.625723859688	2092.9612	0	0
7561	154.254453333333	19094.2529822212	1283.4855	0	16
7561	154.254453333333	19094.62802385969	273.18307	0	0
7561	154.254453333333	19095.255282221206	1024.2655	0	16
7561	154.254453333333	19097.259882221202	840.6055	0	0
7561	154.254453333333	19105.54586702375	21.77264	0	0
7561	154.254453333333	19108.55276702375	465.01337	0	16
7561	154.254453333333	19109.55506702375	869.7812	0	16
7561	154.254453333333	19110.55736702375	886.4885	0	16
7561	154.254453333333	19112.56196702375	515.43365	0	16
7561	154.254453333333	19113.56426702375	1077.4792	0	16
7561	154.254453333333	19114.56656702375	1517.5494	0	16
7561	154.254453333333	19116.57116702375	652.3679	0	0
7561	154.254453333333	19117.57346702375	470.6049	0	0
7561	154.254453333333	19119.578067023747	880.4912	0	0
7561	154.254453333333	19121.582667023747	610.94055	0	16
7561	154.254453333333	19122.584967023748	1566.2653	0	784
7561	154.254453333333	19123.587267023748	686.2969	0	16
7561	154.254453333333	19220.851512013127	11.437925	0	0
7561	154.254453333333	19226.865312013128	1341.617	0	16
7561	154.254453333333	19227.867612013128	938.62213	0	16
7561	154.254453333333	19228.869912013128	799.74695	0	16
7561	154.254453333333	19229.872212013128	4038.7344	0	784
7561	154.254453333333	19230.874512013128	1954.4989	0	16
7561	154.254453333333	19232.03760285514	3425.5696	0	0
7561	154.254453333333	19232.879112013128	1319.6202	0	0
7561	154.254453333333	19234.04220285514	958.06866	0	0
7561	154.254453333333	19235.88601201313	593.91724	0	16
7561	154.254453333333	19236.04680285514	1046.1921	0	16
7561	154.254453333333	19236.88831201313	413.38385	0	16
7561	154.254453333333	19237.04910285514	1280.1211	0	16
7561	154.254453333333	19237.89061201313	274.7702	0	16
7561	154.254453333333	19238.05140285514	1327.2733	0	16
7561	154.254453333333	19238.89291201313	258.05057	0	16
7561	154.254453333333	19239.05370285514	1902.3916	0	784
7561	154.254453333333	19241.05830285514	910.4375	0	0
7561	154.254453333333	19241.89981201313	35.471466	0	0
7561	154.254453333333	19242.06060285514	818.1969	0	0
7561	154.254453333333	19243.90441201313	10.21863	0	0
7561	154.254453333333	19244.06520285514	471.46518	0	0
7561	154.254453333333	19245.06750285514	699.0731	0	0
7561	154.254453333333	19285.840193067816	218.97697	0	0
7561	154.254453333333	19290.851693067812	861.5314	0	16
7561	154.254453333333	19291.853993067813	1053.5237	0	16
7561	154.254453333333	19292.856293067813	1545.9211	0	16
7561	154.254453333333	19294.860893067817	1189.2302	0	0
7561	154.254453333333	19295.863193067817	1401.3314	0	0
7561	154.254453333333	19297.867793067813	616.4615	0	0
7561	154.254453333333	19298.870093067813	1087.0101	0	0
7561	154.254453333333	19302.879293067814	69.66478	0	0
7561	154.254453333333	19418.950771804608	208.7341	0	0
7561	154.254453333333	19418.950771804608	647.80975	0	0
7561	154.254453333333	19420.955371804608	635.4911	0	0
7561	154.254453333333	19420.955371804608	970.36456	0	0
7561	154.254453333333	19421.95767180461	65.346115	0	0
7561	154.254453333333	19421.95767180461	913.7508	0	0
7561	154.254453333333	19423.96227180461	1388.1093	0	16
7561	154.254453333333	19423.96227180461	567.1999	0	16
7561	154.254453333333	19424.96457180461	1498.5289	0	784
7561	154.254453333333	19424.96457180461	79.137054	0	16
7561	154.254453333333	19425.96687180461	1497.4706	0	16
7561	154.254453333333	19425.96687180461	254.38934	0	16
7561	154.254453333333	19426.96917180461	1394.4084	0	16
7561	154.254453333333	19426.96917180461	401.16068	0	16
7561	154.254453333333	19429.97607180461	776.78735	0	0
7561	154.254453333333	19429.97607180461	1384.7211	0	0
7561	154.254453333333	19431.98067180461	402.1285	0	0
7561	154.254453333333	19431.98067180461	1881.821	0	0
7561	154.254453333333	19435.98987180461	804.67334	0	0
7561	154.254453333333	19435.98987180461	63.057716	0	0
7561	154.254453333333	19438.99677180461	10.52342	0	0
7561	154.254453333333	19452.835258146468	42.59299	0	0
7561	154.254453333333	19452.835258146468	699.85376	0	0
7561	154.254453333333	19453.83755814647	1784.5222	0	0
7561	154.254453333333	19453.83755814647	94.612976	0	0
7561	154.254453333333	19457.84675814647	535.22504	0	16
7561	154.254453333333	19458.84905814647	60.403225	0	0
7561	154.254453333333	19458.84905814647	629.1887	0	16
7561	154.254453333333	19459.85135814647	679.2387	0	784
7561	154.254453333333	19460.85365814647	678.759	0	16
7561	154.254453333333	19465.86515814647	259.62488	0	0
7561	154.254453333333	19465.86515814647	318.36337	0	0
7561	154.254453333333	19466.86745814647	35.641644	0	0
7561	154.254453333333	19466.86745814647	182.27292	0	0
7561	154.254453333333	19469.87435814647	48.280125	0	0
7561	154.254453333333	19469.87435814647	1447.1393	0	0
7561	154.254453333333	19555.302056512497	1290.2861	0	16
7561	154.254453333333	19556.304356512497	1109.7565	0	16
7561	154.254453333333	19557.306656512494	1449.9678	0	784
7561	154.254453333333	19558.10321519393	21.53313	0	0
7561	154.254453333333	19558.308956512497	697.128	0	16
7561	154.254453333333	19560.313556512494	607.85803	0	0
7561	154.254453333333	19561.11011519393	682.1939	0	0
7561	154.254453333333	19563.11471519393	2695.4639	0	0
7561	154.254453333333	19564.322756512494	925.9707	0	0
7561	154.254453333333	19565.11931519393	587.49536	0	16
7561	154.254453333333	19566.12161519393	1314.4348	0	784
7561	154.254453333333	19567.123915193926	873.2203	0	16
7561	154.254453333333	19568.126215193926	1165.0817	0	16
7561	154.254453333333	19568.14350752333	17.787682	0	0
7561	154.254453333333	19569.12851519393	555.4535	0	16
7561	154.254453333333	19569.14580752333	664.8524	0	16
7561	154.254453333333	19570.148107523335	676.2876	0	16
7561	154.254453333333	19573.13771519393	1216.1957	0	0
7561	154.254453333333	19576.161907523332	819.1892	0	16
7561	154.254453333333	19577.146915193927	591.03906	0	16
7561	154.254453333333	19577.164207523332	1504.508	0	784
7561	154.254453333333	19578.166507523336	663.57587	0	16
7561	154.254453333333	19580.171107523332	1808.7473	0	0
7561	154.254453333333	19581.173407523333	1601.1041	0	0
7561	154.254453333333	19583.178007523333	627.60297	0	0
7561	154.254453333333	19587.187207523333	1162.3628	0	0
7561	154.254453333333	19589.191807523333	11.698872	0	0
7561	154.254453333333	19609.206434626874	72.44928	0	0
7561	154.254453333333	19609.206434626874	1002.9225	0	0
7561	154.254453333333	19613.215634626875	727.3517	0	0
7561	154.254453333333	19613.215634626875	187.654	0	0
7561	154.254453333333	19616.22253462687	1014.14667	0	16
7561	154.254453333333	19617.22483462687	752.50616	0	16
7561	154.254453333333	19617.22483462687	1229.3834	0	16
7561	154.254453333333	19618.22713462687	1153.5106	0	16
7561	154.254453333333	19618.22713462687	721.1444	0	16
7561	154.254453333333	19619.22943462687	1014.20575	0	16
7561	154.254453333333	19619.22943462687	2322.9368	0	784
7561	154.254453333333	19625.243234626872	150.83218	0	0
7561	154.254453333333	19625.243234626872	1887.3501	0	0
7561	154.254453333333	19629.252434626873	17.777384	0	0
7561	154.254453333333	19644.139656825002	1295.1471	0	0
7561	154.254453333333	19647.146556825002	1122.3878	0	16
7561	154.254453333333	19648.148856825	2223.0017	0	784
7561	154.254453333333	19649.151156825003	2216.2373	0	16
7561	154.254453333333	19650.153456825	1069.161	0	16
7561	154.254453333333	19658.171856825	3780.04	0	0
7561	154.254453333333	19659.174156825	28.766287	0	0
7561	154.254453333333	19671.781259231964	10.12321	0	0
7561	154.254453333333	19673.785859231964	63.159496	0	0
7561	154.254453333333	19673.785859231964	407.7244	0	0
7561	154.254453333333	19674.788159231965	119.752884	0	0
7561	154.254453333333	19674.788159231965	764.40204	0	0
7561	154.254453333333	19678.79735923196	445.31348	0	16
7561	154.254453333333	19678.79735923196	252.26753	0	16
7561	154.254453333333	19679.79965923196	486.28635	0	16
7561	154.254453333333	19679.79965923196	198.60956	0	16
7561	154.254453333333	19680.801959231965	491.52716	0	16
7561	154.254453333333	19681.80425923196	225.52235	0	16
7561	154.254453333333	19681.80425923196	462.93735	0	16
7561	154.254453333333	19683.808859231965	339.52798	0	0
7561	154.254453333333	19683.808859231965	42.132732	0	0
7561	154.254453333333	19686.815759231966	141.25914	0	0
7561	154.254453333333	19686.815759231966	546.1283	0	0
7561	154.254453333333	19692.844544667234	112.577	0	0
7561	154.254453333333	19692.844544667234	20.58614	0	0
7561	154.254453333333	19696.85374466723	405.634	0	16
7561	154.254453333333	19697.85604466723	455.10226	0	16
7561	154.254453333333	19698.858344667235	20.40488	0	16
7561	154.254453333333	19698.858344667235	462.07367	0	16
7561	154.254453333333	19699.86064466723	435.19702	0	16
7561	154.254453333333	19699.86064466723	109.33097	0	16
7561	154.254453333333	19700.86294466723	348.3342	0	16
7561	154.254453333333	19701.865244667235	319.18268	0	16
7561	154.254453333333	19701.865244667235	555.47284	0	16
7561	154.254453333333	19705.746019123573	865.8542	0	0
7561	154.254453333333	19707.750619123573	2063.3596	0	0
7561	154.254453333333	19709.755219123574	1019.88055	0	16
7561	154.254453333333	19709.883644667232	12.561343	0	0
7561	154.254453333333	19710.757519123574	1791.0228	0	16
7561	154.254453333333	19711.759819123574	1731.7692	0	16
7561	154.254453333333	19712.762119123574	2348.4924	0	784
7561	154.254453333333	19715.637136104062	26.157972	0	0
7561	154.254453333333	19717.77361912357	1611.8422	0	0
7561	154.254453333333	19718.77591912357	417.86237	0	0
7561	154.254453333333	19719.646336104062	1343.5509	0	16
7561	154.254453333333	19720.648636104062	2400.928	0	784
7561	154.254453333333	19721.650936104063	1351.1934	0	16
7561	154.254453333333	19723.65553610406	1445.0867	0	16
7561	154.254453333333	19724.65783610406	1273.5706	0	16
7561	154.254453333333	19725.660136104063	796.4164	0	16
7561	154.254453333333	19726.662436104063	2227.0505	0	784
7561	154.254453333333	19726.743624320206	68.06517	0	0
7561	154.254453333333	19726.743624320206	61.737427	0	0
7561	154.254453333333	19731.67393610406	415.03772	0	16
7561	154.254453333333	19731.755124320207	824.909	0	16
7561	154.254453333333	19731.755124320207	552.0805	0	16
7561	154.254453333333	19732.67623610406	244.87602	0	16
7561	154.254453333333	19732.757424320207	507.56824	0	16
7561	154.254453333333	19732.757424320207	981.4566	0	16
7561	154.254453333333	19733.67853610406	160.41518	0	16
7561	154.254453333333	19733.759724320204	1072.2738	0	784
7561	154.254453333333	19734.762024320204	982.7522	0	16
7561	154.254453333333	19735.683136104064	34.731285	0	0
7561	154.254453333333	19735.764324320207	1021.75964	0	16
7561	154.254453333333	19735.764324320207	523.333	0	16
7561	154.254453333333	19737.68773610406	10.401085	0	0
7561	154.254453333333	19737.768924320208	750.0849	0	0
7561	154.254453333333	19737.768924320208	626.9914	0	0
7561	154.254453333333	19739.773524320208	773.5311	0	0
7561	154.254453333333	19739.773524320208	439.94	0	0
7561	154.254453333333	19746.789624320205	16.495428	0	0
7561	154.254453333333	19890.656599317812	10.695055	0	0
7561	154.254453333333	19891.658899317812	30.017033	0	0
7561	154.254453333333	19894.665799317812	217.28615	0	0
7561	154.254453333333	19894.665799317812	363.91187	0	0
7561	154.254453333333	19896.670399317813	421.90872	0	0
7561	154.254453333333	19896.670399317813	410.04196	0	0
7561	154.254453333333	19898.674999317813	558.96484	0	16
7561	154.254453333333	19898.674999317813	51.811214	0	16
7561	154.254453333333	19899.677299317813	570.5331	0	16
7561	154.254453333333	19899.677299317813	270.34177	0	16
7561	154.254453333333	19899.940299748036	1029.4298	0	16
7561	154.254453333333	19900.679599317813	107.178474	0	16
7561	154.254453333333	19900.679599317813	542.5414	0	16
7561	154.254453333333	19900.942599748032	957.2971	0	16
7561	154.254453333333	19901.944899748032	1146.7118	0	16
7561	154.254453333333	19902.684199317813	405.47147	0	0
7561	154.254453333333	19902.684199317813	105.54677	0	0
7561	154.254453333333	19902.947199748032	845.1077	0	16
7561	154.254453333333	19903.949499748036	1405.4883	0	16
7561	154.254453333333	19904.951799748036	1146.6562	0	16
7561	154.254453333333	19908.69799931781	48.75532	0	0
7561	154.254453333333	19908.69799931781	124.42372	0	0
7561	154.254453333333	19908.960999748033	1429.3237	0	0
7561	154.254453333333	19909.70029931781	29.439623	0	0
7561	154.254453333333	19909.70029931781	12.882882	0	0
7561	154.254453333333	19959.5148961325	1757.0465	0	0
7561	154.254453333333	19962.5217961325	797.44476	0	0
7561	154.254453333333	19965.5286961325	1133.6333	0	16
7561	154.254453333333	19966.5309961325	823.72504	0	16
7561	154.254453333333	19967.5332961325	1089.773	0	16
7561	154.254453333333	19970.540196132497	1638.517	0	0
7561	154.254453333333	19971.542496132497	1579.6115	0	0
7561	154.254453333333	19975.551696132497	158.39514	0	0
7561	154.254453333333	19978.558596132498	30.614042	0	0
7561	154.254453333333	20372.133502442815	14.410409	0	0
7561	154.254453333333	20373.135802442815	41.40445	0	0
7561	154.254453333333	20378.147302442816	788.4231	0	0
7561	154.254453333333	20380.151902442816	911.29034	0	16
7561	154.254453333333	20381.154202442816	634.9046	0	16
7561	154.254453333333	20382.156502442816	1772.9282	0	784
7561	154.254453333333	20385.163402442817	592.6018	0	0
7561	154.254453333333	20386.165702442817	605.4368	0	0
7561	154.254453333333	20389.172602442817	913.6213	0	0
7561	154.254453333333	20392.179502442817	44.881958	0	0
7561	154.254453333333	20394.184102442818	12.046915	0	0
7561	154.254453333333	20402.968332455835	753.36597	0	0
7561	154.254453333333	20403.970632455836	1235.4794	0	0
7561	154.254453333333	20405.975232455836	1461.9097	0	16
7561	154.254453333333	20406.977532455836	2113.0842	0	784
7561	154.254453333333	20407.979832455832	533.658	0	16
7561	154.254453333333	20408.982132455836	1017.4156	0	16
7561	154.254453333333	20410.986732455836	1431.4384	0	0
7561	154.254453333333	20412.991332455837	1083.1381	0	0
7561	154.254453333333	20413.993632455837	379.13593	0	0
7561	154.254453333333	20417.000532455833	1894.7294	0	0
7561	154.254453333333	20419.005132455837	31.754564	0	0
7561	154.254453333333	20451.05042828917	21.84545	0	0
7561	154.254453333333	20454.05732828917	1069.307	0	0
7561	154.254453333333	20456.06192828917	847.62976	0	0
7561	154.254453333333	20458.06652828917	1914.9004	0	16
7561	154.254453333333	20459.06882828917	2496.7087	0	784
7561	154.254453333333	20460.071128289168	1359.2515	0	16
7561	154.254453333333	20461.073428289168	626.5602	0	16
7561	154.254453333333	20464.080328289172	2890.6082	0	784
7561	154.254453333333	20465.082628289172	1367.6714	0	16
7561	154.254453333333	20466.084928289172	528.32434	0	16
7561	154.254453333333	20467.08722828917	1526.4409	0	16
7561	154.254453333333	20468.08952828917	249.8266	0	16
7561	154.254453333333	20471.096428289173	59.826305	0	0
7561	154.254453333333	20473.101028289173	19.23601	0	0
7561	154.254453333333	20762.621207795233	448.05344	0	0
7561	154.254453333333	20763.623507795233	609.10693	0	0
7561	154.254453333333	20766.630407795234	472.94583	0	16
7561	154.254453333333	20767.632707795234	996.5419	0	16
7561	154.254453333333	20768.635007795234	1559.6315	0	784
7561	154.254453333333	20769.637307795234	701.98083	0	16
7561	154.254453333333	20771.641907795234	1128.0568	0	0
7561	154.254453333333	20773.64650779523	2086.5615	0	0
7561	154.254453333333	20777.65570779523	723.60254	0	0
7561	154.254453333333	20779.66030779523	27.303886	0	0
7561	154.254453333333	21004.286460499243	230.6595	0	0
7561	154.254453333333	21004.286460499243	535.7971	0	0
7561	154.254453333333	21005.340030112082	720.54114	0	0
7561	154.254453333333	21007.293360499243	543.32477	0	16
7561	154.254453333333	21008.346930112082	950.5894	0	16
7561	154.254453333333	21009.297960499243	649.3147	0	16
7561	154.254453333333	21010.30026049924	815.0267	0	16
7561	154.254453333333	21010.30026049924	782.43256	0	16
7561	154.254453333333	21010.351530112082	1215.3975	0	16
7561	154.254453333333	21011.302560499244	733.2003	0	16
7561	154.254453333333	21011.302560499244	1157.6315	0	16
7561	154.254453333333	21011.353830112083	876.1005	0	16
7561	154.254453333333	21012.356130112083	760.11945	0	16
7561	154.254453333333	21015.311760499244	321.33765	0	0
7561	154.254453333333	21015.311760499244	65.49454	0	0
7561	154.254453333333	21016.349302152095	1916.9912	0	0
7561	154.254453333333	21017.316360499244	158.95122	0	16
7561	154.254453333333	21018.318660499244	104.91482	0	16
7561	154.254453333333	21018.318660499244	1533.3606	0	16
7561	154.254453333333	21019.32096049924	66.56781	0	16
7561	154.254453333333	21019.356202152096	856.2965	0	16
7561	154.254453333333	21020.358502152096	1575.6259	0	16
7561	154.254453333333	21020.37453011208	1769.6743	0	784
7561	154.254453333333	21021.360802152096	802.348	0	16
7561	154.254453333333	21021.376830112084	1329.8921	0	16
7561	154.254453333333	21022.32786049924	13.662554	0	0
7561	154.254453333333	21022.379130112084	669.2526	0	16
7561	154.254453333333	21023.365402152096	592.044	0	16
7561	154.254453333333	21025.370002152093	895.7566	0	0
7561	154.254453333333	21027.374602152093	1118.143	0	0
7561	154.254453333333	21029.379202152093	84.27864	0	0
7561	154.254453333333	21031.383802152093	621.97845	0	0
7561	154.254453333333	21032.386102152093	14.445755	0	0
7561	154.254453333333	21040.095876691717	141.37715	0	0
7561	154.254453333333	21042.100476691718	787.4354	0	16
7561	154.254453333333	21043.102776691718	627.1049	0	16
7561	154.254453333333	21044.105076691718	2461.7537	0	16
7561	154.254453333333	21046.109676691718	1999.062	0	16
7561	154.254453333333	21047.111976691718	1753.9363	0	16
7561	154.254453333333	21048.11427669172	1056.5681	0	16
7561	154.254453333333	21049.11657669172	913.12164	0	16
7561	154.254453333333	21050.11887669172	1376.3086	0	16
7561	154.254453333333	21052.123476691715	880.14734	0	0
7561	154.254453333333	21058.198216812234	481.3084	0	0
7561	154.254453333333	21058.198216812234	1293.2539	0	0
7561	154.254453333333	21059.20051681223	670.37836	0	0
7561	154.254453333333	21059.20051681223	57.16543	0	0
7561	154.254453333333	21063.20971681223	1063.8856	0	16
7561	154.254453333333	21063.20971681223	794.36456	0	16
7561	154.254453333333	21064.212016812235	747.5503	0	16
7561	154.254453333333	21065.214316812235	882.50336	0	16
7561	154.254453333333	21065.214316812235	560.7242	0	16
7561	154.254453333333	21067.21891681223	584.2932	0	0
7561	154.254453333333	21067.21891681223	244.99966	0	0
7561	154.254453333333	21067.98791048078	10.4023075	0	0
7561	154.254453333333	21068.99021048078	2502.352	0	0
7561	154.254453333333	21072.99941048078	694.46106	0	0
7561	154.254453333333	21073.232716812232	27.154818	0	0
7561	154.254453333333	21073.232716812232	56.324696	0	0
7561	154.254453333333	21076.00631048078	1559.0659	0	784
7561	154.254453333333	21077.00861048078	1531.8855	0	16
7561	154.254453333333	21078.01091048078	829.0264	0	16
7561	154.254453333333	21079.01321048078	1332.046	0	16
7561	154.254453333333	21082.02011048078	1420.3881	0	0
7561	154.254453333333	21085.02701048078	1104.7708	0	0
7561	154.254453333333	21088.03391048078	712.86346	0	0
7561	154.254453333333	21089.03621048078	1150.5118	0	0
7561	154.254453333333	21090.03851048078	16.090614	0	0
7561	154.254453333333	21413.17307377352	41.17915	0	0
7561	154.254453333333	21416.17997377352	932.2363	0	0
7561	154.254453333333	21417.182273773516	566.8921	0	0
7561	154.254453333333	21420.189173773517	911.34174	0	784
7561	154.254453333333	21421.191473773517	349.33966	0	16
7561	154.254453333333	21422.19377377352	543.98615	0	16
7561	154.254453333333	21424.198373773517	734.40784	0	0
7561	154.254453333333	21425.288295305	23.333643	0	0
7561	154.254453333333	21427.205273773518	190.46573	0	0
7561	154.254453333333	21429.209873773518	511.94272	0	0
7561	154.254453333333	21432.304395305	658.2043	0	16
7561	154.254453333333	21433.219073773518	12.012375	0	0
7561	154.254453333333	21433.306695305	770.0253	0	16
7561	154.254453333333	21434.308995305	783.295	0	16
7561	154.254453333333	21434.308995305	351.43018	0	16
7561	154.254453333333	21435.311295305	720.6306	0	16
7561	154.254453333333	21437.315895305	31.335438	0	0
7561	154.254453333333	21437.315895305	567.3813	0	0
7561	154.254453333333	21445.334295304998	28.685366	0	0
7561	154.254453333333	21445.334295304998	908.9586	0	0
7561	154.254453333333	21482.83080192198	1743.269	0	0
7561	154.254453333333	21483.83310192198	828.8351	0	0
7561	154.254453333333	21485.83770192198	552.0997	0	16
7561	154.254453333333	21486.84000192198	531.42004	0	16
7561	154.254453333333	21487.842301921984	747.9858	0	16
7561	154.254453333333	21489.84690192198	1915.1727	0	0
7561	154.254453333333	21494.85840192198	189.64272	0	0
7561	154.254453333333	21498.867601921982	15.360077	0	0
7561	154.254453333333	21536.0504815975	435.1024	0	16
7561	154.254453333333	21536.0504815975	36.579807	0	0
7561	154.254453333333	21537.052781597497	414.82983	0	16
7561	154.254453333333	21538.055081597497	95.5659	0	16
7561	154.254453333333	21538.055081597497	488.16565	0	16
7561	154.254453333333	21539.0573815975	961.04926	0	784
7561	154.254453333333	21539.0573815975	467.4043	0	16
7561	154.254453333333	21541.0619815975	358.79953	0	0
7561	154.254453333333	21541.0619815975	264.7019	0	0
7561	154.254453333333	21542.231910966668	567.01263	0	0
7561	154.254453333333	21544.236510966668	1365.9126	0	16
7561	154.254453333333	21545.0711815975	115.03405	0	0
7561	154.254453333333	21545.0711815975	276.8613	0	0
7561	154.254453333333	21545.238810966668	840.3551	0	16
7561	154.254453333333	21546.24111096667	1097.9686	0	16
7561	154.254453333333	21547.24341096667	1233.3999	0	16
7561	154.254453333333	21552.254910966665	1087.9625	0	0
7561	154.254453333333	21557.266410966666	16.956705	0	0
7561	154.254453333333	21635.94570092442	792.6601	0	16
7561	154.254453333333	21636.94800092442	820.1567	0	784
7561	154.254453333333	21637.95030092442	712.696	0	16
7561	154.254453333333	21640.957200924422	262.5475	0	16
7561	154.254453333333	21641.959500924422	753.7571	0	16
7561	154.254453333333	21642.961800924422	1364.9615	0	784
7561	154.254453333333	21646.97100092442	816.39716	0	0
7561	154.254453333333	21875.087552082343	21.71266	0	0
7561	154.254453333333	21877.092152082343	1023.7898	0	0
7561	154.254453333333	21877.092152082343	113.5207	0	0
7561	154.254453333333	21884.108252082344	550.9577	0	0
7561	154.254453333333	21885.110552082344	859.83484	0	0
7561	154.254453333333	21885.110552082344	2022.8008	0	0
7561	154.254453333333	21887.115152082344	682.89716	0	0
7561	154.254453333333	21888.11745208234	317.2699	0	0
7561	154.254453333333	21888.11745208234	561.40234	0	0
7561	154.254453333333	21890.12205208234	306.97388	0	0
7561	154.254453333333	21935.677330907143	17.272614	0	0
7561	154.254453333333	21940.688830907144	487.7917	0	0
7561	154.254453333333	21942.693430907144	872.76306	0	16
7561	154.254453333333	21943.695730907144	1473.3413	0	16
7561	154.254453333333	21944.698030907144	858.6416	0	16
7561	154.254453333333	21945.700330907144	420.1403	0	16
7561	154.254453333333	21949.70953090714	452.26123	0	0
7561	154.254453333333	21951.71413090714	1001.37994	0	0
7561	154.254453333333	21956.72563090714	20.609915	0	0
7561	154.254453333333	21961.679538652144	47.68708	0	16
7561	154.254453333333	21961.679538652144	690.9821	0	16
7561	154.254453333333	21962.681838652148	836.33136	0	16
7561	154.254453333333	21962.681838652148	104.630424	0	16
7561	154.254453333333	21963.68413865215	936.55914	0	784
7561	154.254453333333	21963.68413865215	463.87845	0	16
7561	154.254453333333	21964.686438652145	887.001	0	16
7561	154.254453333333	21965.68873865215	555.8616	0	16
7561	154.254453333333	21969.697938652145	291.10257	0	0
7561	154.254453333333	21969.697938652145	493.9872	0	0
7561	154.254453333333	21974.709438652146	76.89942	0	0
7561	154.254453333333	21977.716338652146	16.112358	0	0
7561	154.254453333333	21982.464008680832	524.6122	0	16
7561	154.254453333333	21982.464008680832	299.6436	0	16
7561	154.254453333333	21983.466308680832	134.53075	0	16
7561	154.254453333333	21983.466308680832	336.16656	0	16
7561	154.254453333333	21984.46860868083	338.21085	0	16
7561	154.254453333333	21985.470908680833	343.79932	0	16
7561	154.254453333333	21985.470908680833	74.334785	0	16
7561	154.254453333333	21987.475508680833	275.79004	0	0
7561	154.254453333333	21987.475508680833	41.967274	0	0
7561	154.254453333333	21989.48010868083	354.54922	0	0
7561	154.254453333333	21989.48010868083	179.1368	0	0
7561	154.254453333333	21995.49390868083	17.289145	0	0
7561	154.254453333333	21995.49390868083	358.57257	0	0
7561	154.254453333333	22186.54218053272	16.390474	0	0
7561	154.254453333333	22190.55138053272	263.81595	0	0
7561	154.254453333333	22193.55828053272	610.71765	0	16
7561	154.254453333333	22194.56058053272	846.2371	0	16
7561	154.254453333333	22195.56288053272	492.59073	0	16
7561	154.254453333333	22196.56518053272	851.95795	0	784
7561	154.254453333333	22198.56978053272	968.92053	0	0
7561	154.254453333333	22200.574380532722	1558.3728	0	0
7561	154.254453333333	22203.581280532722	1344.0559	0	0
7561	154.254453333333	22204.58358053272	177.63202	0	0
7561	154.254453333333	22357.57810055	226.49281	0	0
7561	154.254453333333	22363.59190055	1050.1201	0	16
7561	154.254453333333	22364.59420055	979.12823	0	16
7561	154.254453333333	22365.59650055	694.21704	0	16
7561	154.254453333333	22366.59880055	2102.0957	0	784
7561	154.254453333333	22368.380497980783	1749.0612	0	16
7561	154.254453333333	22369.382797980783	1858.1318	0	16
7561	154.254453333333	22369.60570055	636.4993	0	0
7561	154.254453333333	22370.385097980783	675.37415	0	16
7561	154.254453333333	22370.608000549997	706.0943	0	0
7561	154.254453333333	22371.387397980783	1997.9906	0	784
7561	154.254453333333	22372.389697980783	1850.1968	0	16
7561	154.254453333333	22373.391997980783	1439.1106	0	16
7561	154.254453333333	22375.396597980784	1599.7278	0	0
7561	154.254453333333	22375.619500549998	109.326355	0	0
7561	154.254453333333	22376.398897980784	1062.2319	0	0
7561	154.254453333333	22376.621800549998	103.68404	0	0
7561	154.254453333333	22380.408097980784	358.32132	0	0
7561	154.254453333333	22382.412697980784	154.00256	0	0
7561	154.254453333333	22452.243305853597	280.50714	0	0
7561	154.254453333333	22452.93421700593	19.651804	0	0
7561	154.254453333333	22453.936517005935	54.95624	0	0
7561	154.254453333333	22454.247905853594	1147.8446	0	0
7561	154.254453333333	22455.941117005932	199.81892	0	0
7561	154.254453333333	22456.252505853598	1804.9323	0	784
7561	154.254453333333	22457.254805853594	821.09406	0	16
7561	154.254453333333	22457.945717005936	763.2429	0	0
7561	154.254453333333	22458.257105853598	813.96497	0	16
7561	154.254453333333	22458.948017005932	713.49713	0	0
7561	154.254453333333	22460.261705853594	669.12866	0	0
7561	154.254453333333	22460.952617005936	976.20056	0	16
7561	154.254453333333	22461.954917005933	1185.4639	0	784
7561	154.254453333333	22462.266305853598	479.1838	0	0
7561	154.254453333333	22462.957217005936	583.9327	0	16
7561	154.254453333333	22464.961817005933	640.53345	0	0
7561	154.254453333333	22465.964117005937	838.3406	0	0
7561	154.254453333333	22468.971017005937	406.50366	0	16
7561	154.254453333333	22469.973317005933	972.3549	0	784
7561	154.254453333333	22470.975617005934	133.69193	0	16
7561	154.254453333333	22472.980217005934	504.05145	0	0
7561	154.254453333333	22473.982517005934	656.4632	0	0
7561	154.254453333333	22474.984817005934	18.661978	0	0
7561	154.254453333333	22493.28276211078	668.2387	0	0
7561	154.254453333333	22497.29196211078	1079.1873	0	16
7561	154.254453333333	22498.29426211078	1745.3308	0	16
7561	154.254453333333	22499.29656211078	1860.4698	0	784
7561	154.254453333333	22501.30116211078	1666.492	0	16
7561	154.254453333333	22502.30346211078	1126.9835	0	16
7561	154.254453333333	22503.30576211078	954.02454	0	16
7561	154.254453333333	22505.31036211078	649.9793	0	0
7561	154.254453333333	22505.375214835716	530.62463	0	0
7561	154.254453333333	22505.375214835716	489.23096	0	0
7561	154.254453333333	22506.377514835716	656.6967	0	0
7561	154.254453333333	22506.377514835716	834.0926	0	0
7561	154.254453333333	22508.31726211078	1024.2301	0	784
7561	154.254453333333	22508.382114835716	920.7777	0	16
7561	154.254453333333	22508.382114835716	137.36891	0	16
7561	154.254453333333	22509.384414835717	976.09424	0	16
7561	154.254453333333	22509.384414835717	187.69093	0	16
7561	154.254453333333	22510.386714835717	864.6816	0	16
7561	154.254453333333	22511.32416211078	29.37534	0	0
7561	154.254453333333	22511.389014835717	642.21045	0	16
7561	154.254453333333	22511.389014835717	904.68945	0	16
7561	154.254453333333	22512.391314835717	786.67664	0	16
7561	154.254453333333	22512.391314835717	798.23364	0	16
7561	154.254453333333	22514.395914835713	512.8438	0	0
7561	154.254453333333	22514.395914835713	531.7791	0	0
7561	154.254453333333	22520.409714835714	54.9757	0	0
7561	154.254453333333	22523.416614835714	10.809418	0	0
7561	154.254453333333	22701.340910415533	11.215557	0	0
7561	154.254453333333	22702.343210415536	28.912415	0	0
7561	154.254453333333	22705.350110415537	224.63359	0	16
7561	154.254453333333	22705.350110415537	196.32918	0	16
7561	154.254453333333	22706.352410415537	293.0846	0	16
7561	154.254453333333	22707.354710415533	397.58908	0	16
7561	154.254453333333	22710.361610415534	597.12445	0	784
7561	154.254453333333	22711.363910415537	510.64517	0	16
7561	154.254453333333	22712.366210415537	579.0215	0	16
7561	154.254453333333	22716.375410415534	271.191	0	0
7561	154.254453333333	22722.389210415535	23.941391	0	0
7561	154.254453333333	22723.391510415535	14.103372	0	0
7561	154.254453333333	22749.567410817857	17.586277	0	0
7561	154.254453333333	22752.574310817858	413.48093	0	0
7561	154.254453333333	22752.574310817858	185.16815	0	0
7561	154.254453333333	22755.581210817858	1031.8339	0	0
7561	154.254453333333	22757.585810817858	893.2924	0	16
7561	154.254453333333	22757.585810817858	51.58114	0	0
7561	154.254453333333	22758.58811081786	957.53754	0	784
7561	154.254453333333	22759.59041081786	765.88696	0	16
7561	154.254453333333	22762.59731081786	686.24194	0	16
7561	154.254453333333	22762.59731081786	36.487774	0	0
7561	154.254453333333	22763.599610817855	552.9522	0	16
7561	154.254453333333	22764.601910817855	643.6222	0	16
7561	154.254453333333	22764.601910817855	425.23434	0	16
7561	154.254453333333	22767.608810817856	503.3767	0	0
7561	154.254453333333	22767.608810817856	149.80884	0	0
7561	154.254453333333	22772.620310817856	12.621903	0	0
7561	154.254453333333	22877.52445301677	43.052452	0	0
7561	154.254453333333	22877.52445301677	709.4304	0	0
7561	154.254453333333	22880.53135301677	205.84457	0	16
7561	154.254453333333	22880.53135301677	324.33984	0	16
7561	154.254453333333	22881.53365301677	473.1652	0	784
7561	154.254453333333	22882.535953016773	51.04921	0	16
7561	154.254453333333	22882.535953016773	353.149	0	16
7561	154.254453333333	22884.54055301677	107.13796	0	16
7561	154.254453333333	22884.54055301677	442.75977	0	16
7561	154.254453333333	22885.542853016774	447.9674	0	16
7561	154.254453333333	22885.542853016774	550.7645	0	784
7561	154.254453333333	22886.54515301677	426.49753	0	16
7561	154.254453333333	22886.54515301677	398.51157	0	16
7561	154.254453333333	22888.54975301677	327.4545	0	0
7561	154.254453333333	22888.54975301677	37.995144	0	0
7561	154.254453333333	22891.55665301677	238.99329	0	0
7561	154.254453333333	22903.03325270323	1402.968	0	0
7561	154.254453333333	22908.04475270323	1414.0332	0	0
7561	154.254453333333	22911.051652703227	870.4013	0	16
7561	154.254453333333	22912.05395270323	758.0428	0	16
7561	154.254453333333	22913.05625270323	1379.778	0	784
7561	154.254453333333	22915.06085270323	1722.1365	0	0
7561	154.254453333333	22915.218117114222	1082.0138	0	0
7561	154.254453333333	22915.218117114222	70.91009	0	0
7561	154.254453333333	22916.063152703227	823.64044	0	0
7561	154.254453333333	22917.22271711422	209.46648	0	0
7561	154.254453333333	22917.22271711422	225.41878	0	0
7561	154.254453333333	22919.227317114222	787.1899	0	0
7561	154.254453333333	22919.227317114222	464.06177	0	0
7561	154.254453333333	22920.22961711422	418.75113	0	0
7561	154.254453333333	22922.234217114223	730.47375	0	16
7561	154.254453333333	22922.234217114223	744.60834	0	784
7561	154.254453333333	22923.23651711422	582.96747	0	16
7561	154.254453333333	22924.238817114223	703.96515	0	16
7561	154.254453333333	22924.238817114223	438.977	0	16
7561	154.254453333333	22926.24341711422	540.72833	0	0
7561	154.254453333333	22926.24341711422	190.94402	0	0
7561	154.254453333333	22929.25031711422	459.131	0	0
7561	154.254453333333	22929.25031711422	252.51965	0	0
7561	154.254453333333	22931.254917114224	122.805664	0	0
7561	154.254453333333	22931.254917114224	132.87944	0	0
7561	154.254453333333	22933.25951711422	51.33588	0	0
7561	154.254453333333	22933.25951711422	726.7039	0	0
7561	154.254453333333	22934.261817114224	655.32947	0	0
7561	154.254453333333	22934.261817114224	31.493866	0	0
7561	154.254453333333	23054.323431610435	29.618284	0	0
7561	154.254453333333	23054.323431610435	1488.9515	0	0
7561	154.254453333333	23058.332631610432	318.52722	0	0
7561	154.254453333333	23058.332631610432	81.65939	0	0
7561	154.254453333333	23061.339531610432	646.7922	0	16
7561	154.254453333333	23062.341831610433	391.26703	0	16
7561	154.254453333333	23062.341831610433	703.37115	0	16
7561	154.254453333333	23063.344131610433	566.8933	0	16
7561	154.254453333333	23064.346431610433	309.7345	0	16
7561	154.254453333333	23065.348731610433	59.12852	0	16
7561	154.254453333333	23065.348731610433	621.3238	0	16
7561	154.254453333333	23068.355631610433	339.94086	0	0
7561	154.254453333333	23068.355631610433	57.446156	0	0
7561	154.254453333333	23070.360231610433	181.46	0	0
7561	154.254453333333	23132.032992841923	35.337	0	0
7561	154.254453333333	23137.044492841924	117.25741	0	16
7561	154.254453333333	23137.044492841924	305.06384	0	16
7561	154.254453333333	23138.046792841924	357.57147	0	16
7561	154.254453333333	23138.046792841924	68.856674	0	16
7561	154.254453333333	23139.049092841924	390.22372	0	16
7561	154.254453333333	23139.049092841924	80.42116	0	16
7561	154.254453333333	23140.051392841924	396.91583	0	16
7561	154.254453333333	23141.053692841924	383.42685	0	16
7561	154.254453333333	23141.053692841924	263.3547	0	16
7561	154.254453333333	23145.062892841925	192.65906	0	0
7561	154.254453333333	23145.062892841925	32.353794	0	0
7561	154.254453333333	23146.065192841925	34.56667	0	0
7561	154.254453333333	23146.065192841925	144.2527	0	0
7561	154.254453333333	23150.07439284192	958.9191	0	0
7561	154.254453333333	23150.07439284192	30.44211	0	0
7561	154.254453333333	23264.64403932178	66.44946	0	0
7561	154.254453333333	23264.64403932178	112.36562	0	0
7561	154.254453333333	23268.653239321782	259.58276	0	16
7561	154.254453333333	23269.655539321782	117.86075	0	16
7561	154.254453333333	23269.655539321782	392.1589	0	16
7561	154.254453333333	23270.657839321782	312.98843	0	16
7561	154.254453333333	23271.660139321782	389.07736	0	16
7561	154.254453333333	23271.660139321782	429.0625	0	16
7561	154.254453333333	23275.66933932178	199.25345	0	0
7561	154.254453333333	23275.66933932178	475.59277	0	0
7561	154.254453333333	23276.671639321783	149.89198	0	0
7561	154.254453333333	23276.671639321783	391.73492	0	0
7561	154.254453333333	23282.68543932178	12.062727	0	0
7561	154.254453333333	23438.970735931725	40.040215	0	0
7561	154.254453333333	23439.973035931722	76.64332	0	0
7561	154.254453333333	23443.982235931722	482.64795	0	0
7561	154.254453333333	23446.989135931723	1455.499	0	16
7561	154.254453333333	23447.991435931723	572.4841	0	16
7561	154.254453333333	23448.993735931723	1889.161	0	784
7561	154.254453333333	23449.996035931723	823.1334	0	16
7561	154.254453333333	23454.005235931723	443.03937	0	0
7561	154.254453333333	23461.021335931724	13.388959	0	0
7561	154.254453333333	23617.928845674374	214.41714	0	0
7561	154.254453333333	23622.940345674375	1135.4441	0	784
7561	154.254453333333	23623.942645674375	466.55533	0	16
7561	154.254453333333	23624.944945674375	907.08246	0	16
7561	154.254453333333	23625.947245674375	965.3446	0	16
7561	154.254453333333	23626.949545674375	987.5338	0	784
7561	154.254453333333	23628.954145674375	1068.41	0	0
7561	154.254453333333	23629.956445674376	888.9897	0	0
7561	154.254453333333	23631.961045674372	198.6283	0	0
7561	154.254453333333	23635.970245674376	107.00321	0	0
7561	154.254453333333	23816.282801454556	81.34704	0	0
7561	154.254453333333	23816.282801454556	898.65405	0	0
7561	154.254453333333	23818.287401454556	220.55646	0	0
7561	154.254453333333	23818.287401454556	1177.9772	0	0
7561	154.254453333333	23822.296601454556	331.09055	0	16
7561	154.254453333333	23823.298901454556	572.0675	0	16
7561	154.254453333333	23823.298901454556	312.53418	0	16
7561	154.254453333333	23824.301201454557	354.0439	0	16
7561	154.254453333333	23824.301201454557	563.63544	0	16
7561	154.254453333333	23826.305801454553	720.6956	0	784
7561	154.254453333333	23827.308101454553	388.90167	0	16
7561	154.254453333333	23827.308101454553	701.7511	0	16
7561	154.254453333333	23827.56519697857	10.254434	0	0
7561	154.254453333333	23828.310401454553	311.61795	0	16
7561	154.254453333333	23828.310401454553	395.34747	0	16
7561	154.254453333333	23829.56979697857	63.01821	0	0
7561	154.254453333333	23829.56979697857	19.779839	0	0
7561	154.254453333333	23831.57439697857	215.97855	0	0
7561	154.254453333333	23831.57439697857	299.93304	0	0
7561	154.254453333333	23836.58589697857	407.2539	0	16
7561	154.254453333333	23837.58819697857	880.2592	0	16
7561	154.254453333333	23837.58819697857	333.7242	0	16
7561	154.254453333333	23838.59049697857	807.44867	0	16
7561	154.254453333333	23839.59279697857	1607.3318	0	784
7561	154.254453333333	23839.59279697857	809.1323	0	16
7561	154.254453333333	23840.59509697857	666.91125	0	16
7561	154.254453333333	23842.599696978566	482.17108	0	0
7561	154.254453333333	23842.599696978566	876.51324	0	0
7561	154.254453333333	23844.604296978567	272.23947	0	16
7561	154.254453333333	23844.604296978567	1195.8542	0	784
7561	154.254453333333	23845.515339177768	11.186185	0	0
7561	154.254453333333	23845.606596978567	192.47726	0	16
7561	154.254453333333	23846.517639177768	689.9987	0	16
7561	154.254453333333	23849.615796978567	33.451927	0	0
7561	154.254453333333	23851.52913917777	1165.2191	0	0
7561	154.254453333333	23853.53373917777	1453.0651	0	16
7561	154.254453333333	23854.53603917777	1761.7079	0	784
7561	154.254453333333	23855.53833917777	721.7414	0	16
7561	154.254453333333	23856.54063917777	717.4518	0	16
7561	154.254453333333	23858.545239177765	1589.9939	0	0
7561	154.254453333333	23860.549839177766	676.91797	0	0
7561	154.254453333333	23866.563639177766	1270.5083	0	0
7561	154.254453333333	24031.905302728595	386.32266	0	0
7561	154.254453333333	24031.905302728595	1123.912	0	0
7561	154.254453333333	24032.907602728596	471.10684	0	0
7561	154.254453333333	24034.912202728596	109.81304	0	16
7561	154.254453333333	24034.912202728596	692.66425	0	16
7561	154.254453333333	24035.855031795207	92.23582	0	16
7561	154.254453333333	24035.914502728596	561.2209	0	16
7561	154.254453333333	24036.857331795207	705.74207	0	16
7561	154.254453333333	24036.916802728596	726.64325	0	16
7561	154.254453333333	24036.916802728596	1216.1433	0	784
7561	154.254453333333	24037.919102728596	681.8923	0	16
7561	154.254453333333	24037.919102728596	37.85339	0	0
7561	154.254453333333	24039.923702728596	513.277	0	16
7561	154.254453333333	24040.86653179521	1203.7426	0	784
7561	154.254453333333	24040.926002728593	414.76547	0	16
7561	154.254453333333	24040.926002728593	273.74097	0	16
7561	154.254453333333	24041.868831795207	417.10815	0	16
7561	154.254453333333	24042.871131795207	835.1207	0	16
7561	154.254453333333	24042.930602728597	237.32784	0	16
7561	154.254453333333	24042.930602728597	1123.7649	0	16
7561	154.254453333333	24043.87343179521	684.73114	0	16
7561	154.254453333333	24044.875731795208	637.03705	0	16
7561	154.254453333333	24046.88033179521	556.4408	0	0
7561	154.254453333333	24048.944402728597	18.014214	0	0
7561	154.254453333333	24050.88953179521	159.16122	0	0
7561	154.254453333333	24051.89183179521	109.04636	0	0
7561	154.254453333333	24053.89643179521	45.981686	0	0
7561	154.254453333333	24239.359746085716	52.342846	0	0
7561	154.254453333333	24241.364346085717	185.69458	0	0
7561	154.254453333333	24241.364346085717	29.13237	0	0
7561	154.254453333333	24242.366646085717	295.1122	0	0
7561	154.254453333333	24242.366646085717	514.7981	0	0
7561	154.254453333333	24244.371246085717	56.386143	0	0
7561	154.254453333333	24244.371246085717	564.11395	0	0
7561	154.254453333333	24247.378146085717	810.5723	0	16
7561	154.254453333333	24248.380446085717	842.901	0	16
7561	154.254453333333	24248.380446085717	1602.6808	0	784
7561	154.254453333333	24249.382746085717	799.33636	0	16
7561	154.254453333333	24249.382746085717	68.712555	0	0
7561	154.254453333333	24250.385046085717	718.83655	0	16
7561	154.254453333333	24250.385046085717	18.28707	0	0
7561	154.254453333333	24251.387346085714	615.0384	0	16
7561	154.254453333333	24251.387346085714	218.52916	0	16
7561	154.254453333333	24252.389646085714	502.12375	0	16
7561	154.254453333333	24252.389646085714	421.1982	0	16
7561	154.254453333333	24256.398846085714	146.48637	0	0
7561	154.254453333333	24256.398846085714	192.31497	0	0
7561	154.254453333333	24260.408046085715	23.886576	0	0
7561	154.254453333333	24420.61633741826	403.4088	0	0
7561	154.254453333333	24420.61633741826	237.61476	0	0
7561	154.254453333333	24421.618637418265	537.2749	0	0
7561	154.254453333333	24421.618637418265	971.5739	0	0
7561	154.254453333333	24423.623237418262	758.38086	0	16
7561	154.254453333333	24424.625537418266	750.99884	0	16
7561	154.254453333333	24425.627837418266	577.6614	0	16
7561	154.254453333333	24426.630137418262	783.56647	0	16
7561	154.254453333333	24428.634737418266	19.234158	0	0
7561	154.254453333333	24428.634737418266	609.7934	0	16
7561	154.254453333333	24429.637037418262	500.6557	0	16
7561	154.254453333333	24429.637037418262	310.26498	0	16
7561	154.254453333333	24430.639337418266	393.23203	0	16
7561	154.254453333333	24430.639337418266	75.44662	0	16
7561	154.254453333333	24431.641637418266	296.16034	0	16
7561	154.254453333333	24431.641637418266	438.10568	0	16
7561	154.254453333333	24432.643937418263	214.33356	0	16
7561	154.254453333333	24432.643937418263	1037.4757	0	16
7561	154.254453333333	24434.648537418263	100.352264	0	16
7561	154.254453333333	24434.648537418263	1441.5854	0	784
7561	154.254453333333	24435.650837418263	231.8055	0	16
7561	154.254453333333	24435.650837418263	65.14072	0	16
7561	154.254453333333	24436.653137418263	40.90566	0	16
7561	154.254453333333	24436.653137418263	513.33575	0	16
7561	154.254453333333	24438.657737418263	14.681198	0	0
7561	154.254453333333	24484.253713435835	1193.7762	0	16
7561	154.254453333333	24485.256013435835	1692.6119	0	784
7561	154.254453333333	24486.258313435836	291.22107	0	16
7561	154.254453333333	24487.260613435836	424.60425	0	16
7561	154.254453333333	24491.269813435836	815.1145	0	0
7561	154.254453333333	24494.276713435836	693.3012	0	16
7561	154.254453333333	24495.279013435837	670.9955	0	16
7561	154.254453333333	24496.281313435837	590.08026	0	16
7561	154.254453333333	24497.283613435837	1014.8025	0	784
7561	154.254453333333	24501.292813435834	111.24514	0	0
7561	154.254453333333	24502.295113435837	72.450424	0	0
7561	154.254453333333	24505.302013435838	16.485971	0	0
7561	154.254453333333	24766.18346123762	860.16034	0	784
7561	154.254453333333	24766.18346123762	283.34485	0	16
7561	154.254453333333	24767.18576123762	69.7459	0	16
7561	154.254453333333	24767.18576123762	416.80707	0	16
7561	154.254453333333	24768.18806123762	347.11234	0	16
7561	154.254453333333	24768.18806123762	562.3322	0	16
7561	154.254453333333	24771.19496123762	568.341	0	16
7561	154.254453333333	24772.19726123762	904.91266	0	16
7561	154.254453333333	24772.19726123762	749.61426	0	16
7561	154.254453333333	24773.19956123762	698.6999	0	16
7561	154.254453333333	24776.20646123762	579.83356	0	0
7561	154.254453333333	24776.20646123762	267.28528	0	0
7561	154.254453333333	24777.20876123762	1070.8281	0	0
7561	154.254453333333	24777.20876123762	461.11407	0	0
7561	154.254453333333	24833.072601396074	12.35837	0	0
7561	154.254453333333	24834.074901396074	623.75366	0	0
7561	154.254453333333	24837.081801396074	222.51865	0	0
7561	154.254453333333	24841.091001396075	440.45563	0	16
7561	154.254453333333	24842.093301396075	1418.4353	0	784
7561	154.254453333333	24843.095601396075	573.7996	0	16
7561	154.254453333333	24844.097901396075	503.91342	0	16
7561	154.254453333333	24845.100201396075	598.8745	0	16
7561	154.254453333333	24851.11400139607	674.6325	0	0
7561	154.254453333333	24947.64954622973	102.72428	0	0
7561	154.254453333333	24952.661046229736	500.3505	0	0
7561	154.254453333333	24954.665646229732	511.52997	0	16
7561	154.254453333333	24955.667946229736	1233.7003	0	784
7561	154.254453333333	24956.670246229733	940.9195	0	16
7561	154.254453333333	24959.677146229733	576.6498	0	0
7561	154.254453333333	24960.679446229733	1155.0288	0	0
7561	154.254453333333	24964.688646229733	819.5042	0	784
7561	154.254453333333	24965.690946229734	363.79202	0	16
7561	154.254453333333	24966.085478951874	13.295689	0	0
7561	154.254453333333	24966.693246229734	703.834	0	16
7561	154.254453333333	24967.695546229734	728.74054	0	16
7561	154.254453333333	24969.092378951875	315.29382	0	16
7561	154.254453333333	24970.094678951875	193.29254	0	16
7561	154.254453333333	24971.096978951875	1462.7363	0	784
7561	154.254453333333	24972.099278951875	624.80786	0	16
7561	154.254453333333	24973.101578951875	384.73074	0	16
7561	154.254453333333	24975.106178951875	667.743	0	0
7561	154.254453333333	24977.110778951876	727.17786	0	0
7561	154.254453333333	24979.115378951876	507.7319	0	0
7561	154.254453333333	24980.117678951876	919.7134	0	0
7561	154.254453333333	24984.126878951873	504.77213	0	0
7561	154.254453333333	24986.131478951873	61.85223	0	0
7561	154.254453333333	24988.136078951873	359.4224	0	0
7561	154.254453333333	25257.37747281323	298.27914	0	0
7561	154.254453333333	25260.38437281323	602.4771	0	16
7561	154.254453333333	25260.38437281323	1556.1503	0	784
7561	154.254453333333	25261.386672813227	563.1616	0	16
7561	154.254453333333	25262.388972813227	73.84342	0	16
7561	154.254453333333	25262.388972813227	615.88275	0	16
7561	154.254453333333	25263.39127281323	573.7933	0	16
7561	154.254453333333	25263.39127281323	169.96037	0	16
7561	154.254453333333	25265.395872813227	429.9257	0	0
7561	154.254453333333	25265.395872813227	246.61269	0	0
7561	154.254453333333	25272.41197281323	42.961445	0	0
7561	154.254453333333	25272.41197281323	508.63565	0	0
7561	154.254453333333	25450.69905549313	65.00949	0	0
7561	154.254453333333	25451.701355493125	52.786896	0	0
7561	154.254453333333	25455.710555493126	449.62878	0	0
7561	154.254453333333	25458.717455493126	1065.177	0	16
7561	154.254453333333	25459.71975549313	1241.6809	0	784
7561	154.254453333333	25460.722055493126	701.3211	0	16
7561	154.254453333333	25461.724355493126	389.4757	0	16
7561	154.254453333333	25462.72665549313	696.86615	0	16
7561	154.254453333333	25466.735855493127	505.449	0	0
7561	154.254453333333	25503.68271717453	366.71738	0	16
7561	154.254453333333	25504.685017174532	736.9376	0	784
7561	154.254453333333	25505.687317174532	198.77199	0	16
7561	154.254453333333	25508.694217174532	428.53915	0	0
7561	154.254453333333	25510.698817174532	515.5877	0	16
7561	154.254453333333	25511.701117174533	1080.8326	0	784
7561	154.254453333333	25512.703417174533	407.11258	0	16
7561	154.254453333333	25513.705717174533	799.24097	0	16
7561	154.254453333333	25514.708017174533	213.72278	0	16
7561	154.254453333333	25516.712617174533	720.706	0	0
7561	154.254453333333	25524.731017174527	14.604804	0	0
7561	154.254453333333	26098.708638986824	51.148613	0	0
7561	154.254453333333	26103.720138986824	1013.48	0	0
7561	154.254453333333	26105.724738986824	416.64172	0	16
7561	154.254453333333	26106.727038986824	655.1333	0	16
7561	154.254453333333	26107.72933898683	1014.4355	0	16
7561	154.254453333333	26108.731638986825	1475.9924	0	784
7561	154.254453333333	26109.733938986825	827.59973	0	16
7561	154.254453333333	26116.750038986826	150.23079	0	0
7561	154.254453333333	26172.118114656605	1074.0067	0	0
7561	154.254453333333	26173.88380202633	70.931496	0	0
7561	154.254453333333	26176.127314656605	1849.8223	0	0
7561	154.254453333333	26176.89070202633	342.91	0	0
7561	154.254453333333	26177.893002026325	962.52515	0	0
7561	154.254453333333	26178.131914656606	691.39386	0	0
7561	154.254453333333	26179.134214656602	1296.4423	0	0
7561	154.254453333333	26180.899902026325	336.7409	0	16
7561	154.254453333333	26181.138814656606	1489.9132	0	784
7561	154.254453333333	26181.90220202633	535.5656	0	16
7561	154.254453333333	26182.141114656602	1069.4344	0	16
7561	154.254453333333	26182.90450202633	629.7239	0	16
7561	154.254453333333	26183.143414656606	950.4911	0	16
7561	154.254453333333	26183.906802026326	654.2122	0	16
7561	154.254453333333	26184.90910202633	875.0714	0	16
7561	154.254453333333	26185.148014656603	1040.4946	0	0
7561	154.254453333333	26185.91140202633	784.99634	0	16
7561	154.254453333333	26187.916002026326	75.00338	0	0
7561	154.254453333333	26190.922902026326	117.357895	0	0
7561	154.254453333333	26191.92520202633	70.22237	0	0
7561	154.254453333333	26192.164114656603	770.75635	0	0
7561	154.254453333333	26216.24823478426	23.666294	0	0
7561	154.254453333333	26222.26203478426	1028.1299	0	0
7561	154.254453333333	26223.26433478426	1625.3848	0	0
7561	154.254453333333	26225.26893478426	1420.5283	0	784
7561	154.254453333333	26226.27123478426	635.9252	0	16
7561	154.254453333333	26227.27353478426	601.658	0	16
7561	154.254453333333	26230.28043478426	606.72375	0	0
7561	154.254453333333	26232.285034784258	769.68024	0	0
7561	154.254453333333	26234.28963478426	674.3467	0	0
7561	154.254453333333	26235.291934784258	1025.1123	0	0
7561	154.254453333333	26262.017488435835	13.335768	0	0
7561	154.254453333333	26263.01978843583	875.5973	0	0
7561	154.254453333333	26268.03128843583	517.27985	0	0
7561	154.254453333333	26270.035888435832	1568.7744	0	0
7561	154.254453333333	26272.040488435832	712.3117	0	16
7561	154.254453333333	26273.042788435832	1041.8337	0	784
7561	154.254453333333	26274.045088435832	501.72125	0	16
7561	154.254453333333	26276.049688435833	803.55255	0	0
7561	154.254453333333	26278.05428843583	537.8631	0	16
7561	154.254453333333	26279.056588435833	855.6525	0	784
7561	154.254453333333	26280.058888435833	419.64377	0	16
7561	154.254453333333	26282.063488435833	150.87383	0	0
7561	154.254453333333	26285.010206139374	88.37433	0	0
7561	154.254453333333	26285.992255905	19.622145	0	0
7561	154.254453333333	26286.012506139374	151.1211	0	0
7561	154.254453333333	26287.996855905	84.0739	0	0
7561	154.254453333333	26287.996855905	105.71406	0	0
7561	154.254453333333	26288.017106139374	265.46286	0	0
7561	154.254453333333	26288.017106139374	333.79156	0	0
7561	154.254453333333	26292.006055905	761.1215	0	0
7561	154.254453333333	26292.006055905	13.014543	0	0
7561	154.254453333333	26292.026306139374	661.4438	0	0
7561	154.254453333333	26292.026306139374	11.310137	0	0
7561	154.254453333333	26294.010655905	1224.2649	0	0
7561	154.254453333333	26294.030906139375	464.16327	0	0
7561	154.254453333333	26296.015255905	86.61853	0	16
7561	154.254453333333	26296.015255905	1508.2439	0	784
7561	154.254453333333	26296.035506139375	518.5183	0	16
7561	154.254453333333	26296.035506139375	29.778536	0	0
7561	154.254453333333	26297.017555905	744.6183	0	16
7561	154.254453333333	26298.019855905	1476.8251	0	16
7561	154.254453333333	26298.019855905	416.41544	0	16
7561	154.254453333333	26298.040106139375	347.0736	0	16
7561	154.254453333333	26298.040106139375	97.86318	0	16
7561	154.254453333333	26300.024455905	1182.341	0	16
7561	154.254453333333	26300.04470613937	197.76193	0	16
7561	154.254453333333	26301.026755905	430.7942	0	16
7561	154.254453333333	26302.029055905	791.4076	0	16
7561	154.254453333333	26302.04930613937	97.35623	0	16
7561	154.254453333333	26304.033655904997	450.94266	0	0
7561	154.254453333333	26304.053906139372	41.92454	0	0
7561	154.254453333333	26306.038255904998	221.99458	0	0
7561	154.254453333333	26306.038255904998	47.8374	0	0
7561	154.254453333333	26306.058506139372	15.959591	0	0
7561	154.254453333333	26308.042855904998	95.597595	0	0
7561	154.254453333333	26310.047455904998	36.391537	0	0
7561	154.254453333333	26312.052055905	12.357171	0	0
7561	154.254453333333	26332.04235107083	82.12729	0	0
7561	154.254453333333	26334.04695107083	234.85583	0	0
7561	154.254453333333	26338.056151070832	723.44617	0	16
7561	154.254453333333	26339.058451070832	936.4645	0	16
7561	154.254453333333	26340.060751070832	1189.9193	0	16
7561	154.254453333333	26341.063051070832	1220.1625	0	784
7561	154.254453333333	26342.065351070833	881.0807	0	16
7561	154.254453333333	26346.07455107083	587.117	0	0
7561	154.254453333333	26354.09295107083	22.287367	0	0
7561	154.254453333333	26476.667252633335	33.679882	0	0
7561	154.254453333333	26477.669552633335	1134.572	0	0
7561	154.254453333333	26482.681052633336	825.4782	0	16
7561	154.254453333333	26483.683352633336	576.35504	0	16
7561	154.254453333333	26484.685652633336	1154.6451	0	16
7561	154.254453333333	26485.687952633336	826.2942	0	16
7561	154.254453333333	26486.690252633336	2125.329	0	784
7561	154.254453333333	26487.692552633336	1092.904	0	16
7561	154.254453333333	26488.694852633333	981.048	0	16
7561	154.254453333333	26490.699452633333	907.6893	0	0
7561	154.254453333333	26491.701752633333	764.771	0	0
7561	154.254453333333	26500.722452633334	17.090729	0	0
7561	154.254453333333	26771.828674145465	1160.3755	0	0
7561	154.254453333333	26773.83327414547	2266.7683	0	0
7561	154.254453333333	26775.83787414547	780.2489	0	16
7561	154.254453333333	26776.84017414547	389.272	0	16
7561	154.254453333333	26777.842474145466	551.48596	0	16
7561	154.254453333333	26778.84477414547	1317.4016	0	16
7561	154.254453333333	26780.849374145466	609.27856	0	0
7561	154.254453333333	26782.85397414547	501.4236	0	0
7561	154.254453333333	26787.865474145467	209.56808	0	0
7561	154.254453333333	26788.86777414547	2240.7913	0	0
7561	154.254453333333	27253.740163050003	1503.9817	0	0
7561	154.254453333333	27254.742463050003	1603.9489	0	0
7561	154.254453333333	27256.747063050003	922.3991	0	16
7561	154.254453333333	27257.749363050003	1313.4218	0	784
7561	154.254453333333	27258.751663050003	1010.1638	0	16
7561	154.254453333333	27259.75396305	625.44525	0	16
7561	154.254453333333	27260.75626305	793.00006	0	16
7561	154.254453333333	27262.76086305	1474.7003	0	0
7561	154.254453333333	27266.77006305	232.96744	0	0
7561	154.254453333333	27272.78386305	12.403926	0	0
7561	154.254453333333	27626.03566369625	463.10544	0	16
7561	154.254453333333	27627.037963696246	272.5422	0	16
7561	154.254453333333	27628.04026369625	1158.4324	0	784
7561	154.254453333333	27629.04256369625	843.1759	0	16
7561	154.254453333333	27630.044863696246	652.691	0	16
7561	154.254453333333	27632.04946369625	550.3515	0	16
7561	154.254453333333	27633.051763696247	1031.9259	0	784
7561	154.254453333333	27634.05406369625	831.50116	0	16
7561	154.254453333333	27636.058663696247	831.0092	0	0
7561	154.254453333333	27638.06326369625	504.28854	0	0
7561	154.254453333333	27640.067863696248	207.15681	0	0
7561	154.254453333333	27641.07016369625	571.3548	0	0
7561	154.254453333333	27644.07706369625	822.9109	0	0
7561	154.254453333333	27769.844207427577	13.513731	0	0
7561	154.254453333333	27775.858007427578	570.51886	0	16
7561	154.254453333333	27776.860307427574	426.72946	0	16
7561	154.254453333333	27776.860307427574	482.56528	0	16
7561	154.254453333333	27777.862607427578	580.3482	0	16
7561	154.254453333333	27779.867207427582	700.16113	0	16
7561	154.254453333333	27780.86950742758	708.0506	0	784
7561	154.254453333333	27780.86950742758	264.9135	0	16
7561	154.254453333333	27781.87180742758	680.74713	0	16
7561	154.254453333333	27781.87180742758	126.99256	0	16
7561	154.254453333333	27784.878707427575	459.41534	0	0
7561	154.254453333333	27784.878707427575	37.395004	0	0
7561	154.254453333333	27787.885607427575	215.17993	0	0
7561	154.254453333333	27787.885607427575	304.5715	0	0
7561	154.254453333333	27788.88790742758	155.43076	0	0
7561	154.254453333333	27792.89710742758	30.630344	0	784
7561	154.254453333333	27793.899407427576	18.940117	0	16
7561	154.254453333333	27794.90170742758	11.391404	0	16
7561	154.254453333333	27984.4542612175	538.22144	0	0
7561	154.254453333333	27987.4611612175	222.79742	0	0
7561	154.254453333333	27992.4726612175	465.0311	0	16
7561	154.254453333333	27993.4749612175	1062.6447	0	784
7561	154.254453333333	27994.4772612175	954.07007	0	16
7561	154.254453333333	27995.4795612175	489.31476	0	16
7561	154.254453333333	27997.4841612175	625.3304	0	0
7561	154.254453333333	27999.488761217497	136.13707	0	0
7561	154.254453333333	28002.495661217497	114.94525	0	0
7561	154.254453333333	28003.497961217498	80.57747	0	0
7561	154.254453333333	28007.507161217498	14.254475	0	0
7561	154.254453333333	28034.353444053388	1540.7867	0	0
7561	154.254453333333	28039.364944053388	1086.6674	0	784
7561	154.254453333333	28040.36724405339	911.6327	0	16
7561	154.254453333333	28041.36954405339	466.408	0	16
7561	154.254453333333	28043.37414405339	819.1375	0	16
7561	154.254453333333	28044.37644405339	609.218	0	16
7561	154.254453333333	28045.37874405339	772.83673	0	16
7561	154.254453333333	28046.38104405339	608.39954	0	16
7561	154.254453333333	28054.399444053386	925.9196	0	0
7561	154.254453333333	28272.529409471386	381.54718	0	0
7561	154.254453333333	28272.529409471386	226.32346	0	0
7561	154.254453333333	28275.536309471387	507.29794	0	0
7561	154.254453333333	28275.536309471387	65.48	0	0
7561	154.254453333333	28277.540909471387	631.49243	0	16
7561	154.254453333333	28277.540909471387	71.44291	0	16
7561	154.254453333333	28278.543209471383	648.63983	0	784
7561	154.254453333333	28279.545509471383	633.4019	0	16
7561	154.254453333333	28279.545509471383	121.68597	0	16
7561	154.254453333333	28280.547809471387	589.7619	0	16
7561	154.254453333333	28280.547809471387	138.24509	0	16
7561	154.254453333333	28283.554709471387	833.07166	0	0
7561	154.254453333333	28283.554709471387	366.85526	0	0
7561	154.254453333333	29058.0294612175	955.5432	0	0
7561	154.254453333333	29060.0340612175	114.544876	0	0
7561	154.254453333333	29062.0386612175	609.95715	0	0
7561	154.254453333333	29064.0432612175	617.11285	0	0
7561	154.254453333333	29065.0455612175	474.86417	0	0
7561	154.254453333333	29067.0501612175	994.1883	0	784
7561	154.254453333333	29068.0524612175	629.7449	0	16
7561	154.254453333333	29069.0547612175	823.8987	0	16
7561	154.254453333333	29072.061661217496	137.05113	0	0
7561	154.254453333333	29076.070861217497	251.77756	0	0
7561	154.254453333333	29082.084661217497	18.827312	0	0
7561	154.254453333333	30268.958970000822	836.45404	0	0
7561	154.254453333333	30271.96587000082	623.74084	0	16
7561	154.254453333333	30272.96817000082	734.77405	0	16
7561	154.254453333333	30273.970470000822	1014.33417	0	16
7561	154.254453333333	30276.977370000823	1218.1566	0	784
7561	154.254453333333	30277.97967000082	580.83545	0	16
7561	154.254453333333	30278.98197000082	432.3753	0	16
7561	154.254453333333	30279.984270000823	263.97882	0	16
7561	154.254453333333	30280.98657000082	262.8718	0	16
7561	154.254453333333	30511.60123856125	53.433674	0	0
7561	154.254453333333	30513.60583856125	781.7078	0	0
7561	154.254453333333	30518.61733856125	605.8406	0	16
7561	154.254453333333	30519.61963856125	822.6982	0	16
7561	154.254453333333	30520.62193856125	960.4718	0	784
7561	154.254453333333	30521.62423856125	738.63763	0	16
7561	154.254453333333	30524.631138561246	544.8884	0	0
7561	154.254453333333	30525.633438561246	549.83185	0	0
7561	154.254453333333	30527.638038561247	293.46698	0	0
7561	154.254453333333	30532.649538561247	54.003593	0	0
7561	154.254453333333	31491.94119548639	580.4666	0	0
7561	154.254453333333	31494.94809548639	982.13074	0	0
7561	154.254453333333	31498.957295486387	584.7111	0	16
7561	154.254453333333	31499.95959548639	1137.9908	0	784
7561	154.254453333333	31500.961895486387	666.11395	0	16
7561	154.254453333333	31503.968795486388	780.7111	0	0
7561	154.254453333333	31504.971095486388	368.81024	0	0
7561	154.254453333333	31506.975695486388	297.85175	0	16
7561	154.254453333333	31507.977995486388	1350.2792	0	784
7561	154.254453333333	31508.98029548639	225.3882	0	16
7561	154.254453333333	31510.98489548639	818.0568	0	0
7561	154.254453333333	31511.98719548639	83.19637	0	0
7561	154.254453333333	31715.010184534378	55.040817	0	0
7561	154.254453333333	31715.010184534378	1219.7874	0	0
7561	154.254453333333	31719.01938453438	285.64713	0	0
7561	154.254453333333	31719.01938453438	414.10226	0	0
7561	154.254453333333	31720.02168453438	363.84872	0	0
7561	154.254453333333	31720.02168453438	253.32341	0	0
7561	154.254453333333	31723.028584534375	538.2692	0	16
7561	154.254453333333	31723.028584534375	217.89372	0	16
7561	154.254453333333	31724.030884534375	554.8281	0	784
7561	154.254453333333	31724.030884534375	31.500376	0	16
7561	154.254453333333	31725.033184534375	546.50006	0	16
7561	154.254453333333	31725.033184534375	177.62567	0	16
7561	154.254453333333	31726.035484534375	515.62317	0	16
7561	154.254453333333	31726.035484534375	148.91203	0	16
7561	154.254453333333	31730.044684534376	276.66284	0	0
7561	154.254453333333	31730.044684534376	1397.8229	0	0
7561	154.254453333333	31733.051584534376	120.63482	0	0
7561	154.254453333333	31733.051584534376	1430.1854	0	0
7562	154.30512	745.9733373046874	7136.765	0	0
7562	154.30512	746.9756373046874	5985.182	0	0
7562	154.30512	807.1746617675781	18071.424	0	0
7562	154.30512	808.1769617675781	6121.993	0	0
7562	154.30512	967.4326268554687	18490.686	0	0
7562	154.30512	968.4349268554687	21337.594	0	0
7562	154.30512	1023.4310292643228	15755.251	0	16
7562	154.30512	1024.4333292643228	11856.607	0	16
7562	154.30512	1025.4356292643229	22792.412	0	784
7562	154.30512	1067.2902928710937	30729.65	0	0
7562	154.30512	1068.2925928710938	18831.172	0	0
7562	154.30512	1073.3040928710936	14.411889	0	0
7562	154.30512	1075.18195546875	12029.542	0	0
7562	154.30512	1076.18425546875	11067.603	0	0
7562	154.30512	1079.19115546875	155.7732	0	0
7562	154.30512	1097.206613671875	38010.816	0	0
7562	154.30512	1098.208913671875	10853.76	0	0
7562	154.30512	1102.2177220703124	14772.354	0	0
7562	154.30512	1103.2200220703126	11719.074	0	0
7562	154.30512	1103.220413671875	11.131896	0	0
7562	154.30512	1109.8959447265624	30654.406	0	0
7562	154.30512	1110.8982447265626	11778.1455	0	0
7562	154.30512	1112.9028447265625	19522.344	0	0
7562	154.30512	1113.6372166992187	23692.598	0	16
7562	154.30512	1114.6395166992188	23724.47	0	16
7562	154.30512	1115.6418166992187	12363.937	0	16
7562	154.30512	1118.6487166992188	80.018	0	0
7562	154.30512	1132.3204442382812	24966.123	0	0
7562	154.30512	1133.3227442382813	8252.445	0	0
7562	154.30512	1137.3319442382813	51.335014	0	0
7562	154.30512	1140.7919408203124	9539.355	0	0
7562	154.30512	1141.7942408203126	35430.324	0	0
7562	154.30512	1145.8034408203125	37.31834	0	0
7562	154.30512	1154.8595677734374	35643.812	0	0
7562	154.30512	1155.8618677734376	10034.244	0	0
7562	154.30512	1181.2803741536457	17777.432	0	16
7562	154.30512	1182.2826741536458	14951.083	0	16
7562	154.30512	1183.2849741536456	31381.535	0	784
7562	154.30512	1184.5019017578124	7488.234	0	0
7562	154.30512	1185.2895741536456	394.29562	0	0
7562	154.30512	1185.5042017578126	29472.35	0	0
7562	154.30512	1186.2918741536457	91.497246	0	0
7562	154.30512	1189.5134017578125	35.740074	0	0
7562	154.30512	1201.8830663085937	31771.018	0	0
7562	154.30512	1202.8853663085938	25111.87	0	0
7562	154.30512	1204.4322606445312	26372.162	0	0
7562	154.30512	1205.4345606445313	22237.14	0	0
7562	154.30512	1205.8922663085937	680.4147	0	0
7562	154.30512	1206.8945663085938	159.38034	0	0
7562	154.30512	1220.0006810546874	27515.012	0	0
7562	154.30512	1221.0029810546876	16992.488	0	0
7562	154.30512	1224.0098810546874	624.6534	0	0
7562	154.30512	1245.553608203125	29166.146	0	16
7562	154.30512	1245.558246875	10766.648	0	16
7562	154.30512	1245.8748875976562	9956.889	0	0
7562	154.30512	1246.555908203125	14067.344	0	16
7562	154.30512	1246.560546875	7125.3867	0	16
7562	154.30512	1246.8771875976563	16972.922	0	0
7562	154.30512	1247.5582082031249	16695.291	0	16
7562	154.30512	1247.5628468749999	6717.9785	0	16
7562	154.30512	1249.2171727539062	27056.43	0	0
7562	154.30512	1250.2194727539063	21443.508	0	0
7562	154.30512	1255.2309727539061	35.378464	0	0
7562	154.30512	1255.7941380859374	12948.304	0	0
7562	154.30512	1256.7964380859376	29124.97	0	0
7562	154.30512	1258.8010380859375	15322.362	0	0
7562	154.30512	1260.0648290039062	38940.387	0	0
7562	154.30512	1261.0671290039063	26981.336	0	0
7562	154.30512	1264.0740290039062	1020.4377	0	0
7562	154.30512	1273.4248240234374	22243.74	0	16
7562	154.30512	1274.4271240234375	8049.928	0	16
7562	154.30512	1275.4294240234374	5513.3135	0	16
7562	154.30512	1277.4340240234374	511.57828	0	0
7562	154.30512	1278.1621190429687	10745.864	0	0
7562	154.30512	1279.1644190429688	10276.217	0	0
7562	154.30512	1283.1736190429688	70.04923	0	0
7562	154.30512	1284.1759190429686	14.969215	0	0
7562	154.30512	1288.919504296875	29096.719	0	0
7562	154.30512	1289.921804296875	18667.229	0	0
7562	154.30512	1291.2520538411457	16597.45	0	16
7562	154.30512	1291.6943456054687	10713.456	0	0
7562	154.30512	1292.2543538411458	15411.404	0	16
7562	154.30512	1292.3241567057291	21357.898	0	16
7562	154.30512	1292.6966456054688	14333.375	0	0
7562	154.30512	1292.928704296875	798.99854	0	0
7562	154.30512	1293.2566538411456	26814.994	0	784
7562	154.30512	1293.3264567057292	9866.377	0	16
7562	154.30512	1294.3287567057291	19842.69	0	16
7562	154.30512	1294.933304296875	41.624474	0	0
7562	154.30512	1295.3852025390624	37628.41	0	0
7562	154.30512	1295.7035456054687	305.49863	0	0
7562	154.30512	1295.8773900390624	20769.7	0	0
7562	154.30512	1296.3875025390626	26522.727	0	0
7562	154.30512	1296.8796900390626	22861.006	0	0
7562	154.30512	1299.3944025390624	1079.8234	0	0
7562	154.30512	1300.7107640625	9574.383	0	0
7562	154.30512	1301.7130640625	11126.633	0	0
7562	154.30512	1303.7176640625	15419.478	0	0
7562	154.30512	1305.7222640625	66.476776	0	0
7562	154.30512	1308.4633885742187	51295.664	0	0
7562	154.30512	1309.4656885742188	10459.292	0	0
7562	154.30512	1310.054758203125	20748.621	0	0
7562	154.30512	1311.057058203125	14456.646	0	0
7562	154.30512	1311.4702885742188	1562.0431	0	0
7562	154.30512	1312.7616973958332	18276.73	0	16
7562	154.30512	1313.7639973958333	17325.176	0	16
7562	154.30512	1314.0617772460937	14615.708	0	16
7562	154.30512	1314.063958203125	907.9431	0	0
7562	154.30512	1314.5805150390624	43824.863	0	0
7562	154.30512	1314.6575307291666	33856.203	0	16
7562	154.30512	1314.7662973958331	5867.313	0	16
7562	154.30512	1315.0640772460938	9733.171	0	16
7562	154.30512	1315.5828150390626	15148.182	0	0
7562	154.30512	1315.6598307291667	45308.363	0	16
7562	154.30512	1315.7650853515624	90791.16	0	784
7562	154.30512	1315.7685973958332	9255.814	0	16
7562	154.30512	1315.9624120117187	69362.7	0	0
7562	154.30512	1316.0663772460937	10000.847	0	16
7562	154.30512	1316.6621307291666	10484.425	0	16
7562	154.30512	1316.7673853515626	13757.173	0	16
7562	154.30512	1316.7708973958331	567.85034	0	0
7562	154.30512	1316.9647120117188	58789.543	0	0
7562	154.30512	1317.0686772460938	11517.879	0	16
7562	154.30512	1317.6644307291667	4227.1665	0	16
7562	154.30512	1317.7661229492187	31798.375	0	16
7562	154.30512	1317.7696853515624	7121.418	0	16
7562	154.30512	1317.7731973958332	139.03484	0	0
7562	154.30512	1318.0709772460937	860.6085	0	0
7562	154.30512	1318.5897150390624	646.58417	0	0
7562	154.30512	1318.6667307291666	1014.70374	0	16
7562	154.30512	1318.7684229492188	22284.555	0	16
7562	154.30512	1319.6690307291667	248.44426	0	16
7562	154.30512	1319.7707229492187	35471.98	0	16
7562	154.30512	1325.9897557617187	11065.991	0	0
7562	154.30512	1326.9920557617188	14924.815	0	0
7562	154.30512	1332.0035557617186	18.30492	0	0
7562	154.30512	1333.5709325195312	36312.113	0	784
7562	154.30512	1334.5732325195313	26587.527	0	16
7562	154.30512	1335.0060414713541	23534.098	0	16
7562	154.30512	1335.5755325195312	12770.471	0	16
7562	154.30512	1336.0083414713542	15307.846	0	16
7562	154.30512	1336.5778325195313	4433.864	0	16
7562	154.30512	1336.6696874023437	22483.781	0	0
7562	154.30512	1337.0106414713541	21054.766	0	16
7562	154.30512	1337.6719874023438	18677.125	0	0
7562	154.30512	1338.5824325195313	286.8383	0	0
7562	154.30512	1339.5847325195311	61.958797	0	0
7562	154.30512	1340.0175414713542	175.17245	0	0
7562	154.30512	1342.6756078125	16772.064	0	16
7562	154.30512	1342.6834874023436	38.18992	0	0
7562	154.30512	1343.2695912760416	27263.27	0	16
7562	154.30512	1343.6779078125	44759.336	0	784
7562	154.30512	1344.2718912760417	26941.014	0	16
7562	154.30512	1344.6802078125	29553.951	0	16
7562	154.30512	1345.2741912760416	12043.234	0	16
7562	154.30512	1346.2764912760417	8553.628	0	16
7562	154.30512	1346.6848078125	2996.8914	0	0
7562	154.30512	1347.2787912760416	16188.663	0	16
7562	154.30512	1348.2810912760417	221.55074	0	0
7562	154.30512	1352.4284154296874	9858.177	0	0
7562	154.30512	1353.4307154296876	14796.137	0	0
7562	154.30512	1356.0553075195312	15676.191	0	0
7562	154.30512	1356.1529327473957	19354.475	0	16
7562	154.30512	1356.4376154296874	26153.967	0	0
7562	154.30512	1357.0576075195313	23913.156	0	0
7562	154.30512	1357.1552327473958	9488.181	0	16
7562	154.30512	1358.1575327473956	40157.04	0	16
7562	154.30512	1358.4422154296874	17.39461	0	0
7562	154.30512	1359.0622075195313	10602.358	0	0
7562	154.30512	1360.0645075195312	4397.134	0	0
7562	154.30512	1360.1621327473956	10340.07	0	0
7562	154.30512	1360.4007665039062	10317.566	0	0
7562	154.30512	1360.7955418945312	14161.87	0	0
7562	154.30512	1361.4030665039063	11397.723	0	0
7562	154.30512	1361.7978418945313	32862.543	0	0
7562	154.30512	1362.1732884765624	11190.992	0	0
7562	154.30512	1363.1755884765626	8118.7964	0	0
7562	154.30512	1363.8024418945313	20965.271	0	0
7562	154.30512	1364.4099665039062	891.60956	0	0
7562	154.30512	1364.82160390625	51524.332	0	0
7562	154.30512	1365.8070418945313	116.30688	0	0
7562	154.30512	1365.82390390625	12529.605	0	0
7562	154.30512	1366.1824884765624	1736.2031	0	0
7562	154.30512	1368.961811328125	15604.21	0	16
7562	154.30512	1369.964111328125	26639.92	0	16
7562	154.30512	1370.9664113281249	5213.983	0	16
7562	154.30512	1371.1587010742187	37554.684	0	0
7562	154.30512	1371.838449609375	27199.727	0	0
7562	154.30512	1372.1610010742188	13474.6455	0	0
7562	154.30512	1372.6076756835937	37506.98	0	0
7562	154.30512	1372.840749609375	36076.56	0	0
7562	154.30512	1373.6099756835938	19315.56	0	0
7562	154.30512	1374.1656010742188	15235.369	0	0
7562	154.30512	1374.9756113281248	28.39961	0	0
7562	154.30512	1376.849949609375	229.5777	0	0
7562	154.30512	1377.6191756835938	222.75117	0	0
7562	154.30512	1378.6214756835936	48.388607	0	0
7562	154.30512	1383.6644994140624	24053.605	0	0
7562	154.30512	1384.6667994140626	17171.35	0	0
7562	154.30512	1386.6713994140625	3998.7793	0	0
7562	154.30512	1386.674387109375	53240.484	0	0
7562	154.30512	1387.6736994140624	844.68195	0	0
7562	154.30512	1387.676687109375	28651.324	0	0
7562	154.30512	1389.6782994140624	45.725517	0	0
7562	154.30512	1389.681287109375	9416.165	0	16
7562	154.30512	1390.0202123046874	30918.07	0	0
7562	154.30512	1390.318430078125	34757.47	0	0
7562	154.30512	1390.4349965494791	34699.01	0	16
7562	154.30512	1390.683587109375	5373.828	0	16
7562	154.30512	1390.9245798828124	16722.322	0	16
7562	154.30512	1391.0225123046876	9702.377	0	0
7562	154.30512	1391.320730078125	12326.627	0	0
7562	154.30512	1391.4372965494792	16213.669	0	16
7562	154.30512	1391.6886083007812	22247.582	0	16
7562	154.30512	1391.9268798828125	10433.254	0	16
7562	154.30512	1392.4395965494791	17599.89	0	16
7562	154.30512	1392.688187109375	73.5822	0	0
7562	154.30512	1392.6909083007813	19689.703	0	16
7562	154.30512	1392.9291798828124	34135.69	0	16
7562	154.30512	1393.0271123046875	9581.924	0	0
7562	154.30512	1393.102609765625	24987.793	0	0
7562	154.30512	1393.9314798828125	11125.684	0	16
7562	154.30512	1394.104909765625	46669.848	0	0
7562	154.30512	1394.444196549479	11047.599	0	0
7562	154.30512	1394.8688451171874	39438.914	0	0
7562	154.30512	1395.6978083007812	7248.944	0	0
7562	154.30512	1395.8711451171876	23159.547	0	0
7562	154.30512	1396.0296727539062	18254.133	0	16
7562	154.30512	1396.0340123046874	25.05269	0	0
7562	154.30512	1396.109509765625	5497.351	0	0
7562	154.30512	1396.448796549479	57.74331	0	0
7562	154.30512	1396.7001083007813	194.32605	0	0
7562	154.30512	1396.9383798828123	60.616806	0	0
7562	154.30512	1397.0319727539063	13545.684	0	16
7562	154.30512	1397.7024083007811	42.292294	0	0
7562	154.30512	1398.0342727539062	6027.21	0	16
7562	154.30512	1401.0295506835937	15695.2705	0	0
7562	154.30512	1401.8849451171875	11.668379	0	0
7562	154.30512	1402.0318506835938	11777.827	0	0
7562	154.30512	1402.0434727539061	34.976566	0	0
7562	154.30512	1405.0387506835937	51378.82	0	0
7562	154.30512	1406.0410506835938	142.77081	0	0
7562	154.30512	1407.0433506835936	31.137835	0	0
7562	154.30512	1409.666574609375	7207.988	0	0
7562	154.30512	1409.8563832682291	11909.548	0	16
7562	154.30512	1410.668874609375	6843.59	0	0
7562	154.30512	1410.8586832682292	8988.736	0	16
7562	154.30512	1410.858783984375	19945.682	0	16
7562	154.30512	1411.8609832682291	4222.17	0	16
7562	154.30512	1411.861083984375	11089.496	0	16
7562	154.30512	1412.8632832682292	8135.118	0	16
7562	154.30512	1412.8633839843749	36498.33	0	784
7562	154.30512	1413.865583268229	440.85495	0	0
7562	154.30512	1413.8712865234374	21368.572	0	16
7562	154.30512	1414.6756078125	26166.254	0	0
7562	154.30512	1414.678074609375	67.046585	0	0
7562	154.30512	1414.8678832682292	110.16838	0	0
7562	154.30512	1414.8679839843749	705.7154	0	0
7562	154.30512	1414.8735865234376	16127.939	0	16
7562	154.30512	1415.6779078125	14415.951	0	0
7562	154.30512	1415.680374609375	14.639102	0	0
7562	154.30512	1416.8710423828124	31290.326	0	0
7562	154.30512	1416.8725839843748	38.495377	0	0
7562	154.30512	1416.8781865234375	2702.9666	0	0
7562	154.30512	1417.6825078125	12258.822	0	0
7562	154.30512	1417.8733423828126	20857.064	0	0
7562	154.30512	1419.6005645833332	22712.521	0	16
7562	154.30512	1420.6028645833333	39046.31	0	784
7562	154.30512	1420.6894078125	38.717625	0	0
7562	154.30512	1421.1491185546874	31657.229	0	0
7562	154.30512	1421.6051645833331	8654.62	0	16
7562	154.30512	1422.1514185546876	22141.168	0	0
7562	154.30512	1423.8871423828125	10.8174305	0	0
7562	154.30512	1425.614364583333	46.99462	0	0
7562	154.30512	1426.1945897460937	24639.762	0	0
7562	154.30512	1427.1968897460938	24830.4	0	0
7562	154.30512	1428.0237009765624	22392.408	0	16
7562	154.30512	1428.1652185546875	11.631677	0	0
7562	154.30512	1429.0260009765625	19357.172	0	16
7562	154.30512	1430.0283009765624	30840.143	0	16
7562	154.30512	1432.2083897460936	51.126286	0	0
7562	154.30512	1433.0352009765625	226.71103	0	0
7562	154.30512	1434.0375009765623	49.593914	0	0
7562	154.30512	1434.6339818359374	9692.002	0	0
7562	154.30512	1435.6362818359376	7429.019	0	0
7562	154.30512	1437.6408818359375	15254.226	0	0
7562	154.30512	1440.6477818359374	20.496248	0	0
7562	154.30512	1442.2240697265624	41224.72	0	0
7562	154.30512	1443.2263697265626	36493.023	0	0
7562	154.30512	1444.8643895507812	9172.152	0	0
7562	154.30512	1445.723530078125	15564.926	0	16
7562	154.30512	1445.8666895507813	26427.27	0	0
7562	154.30512	1446.2332697265624	14085.585	0	0
7562	154.30512	1446.725830078125	11972.645	0	16
7562	154.30512	1447.7281300781249	12023.152	0	16
7562	154.30512	1447.8712895507813	15792.882	0	16
7562	154.30512	1448.6220799804687	27975.768	0	0
7562	154.30512	1448.8735895507812	362.82877	0	0
7562	154.30512	1448.8759862304687	14840.924	0	16
7562	154.30512	1449.2401697265625	17.22877	0	0
7562	154.30512	1449.2621556640624	19163.354	0	0
7562	154.30512	1449.6243799804688	11936.412	0	0
7562	154.30512	1449.7314646484374	57441.387	0	784
7562	154.30512	1449.7327300781249	1191.726	0	16
7562	154.30512	1449.8782862304688	9310.56	0	16
7562	154.30512	1450.2644556640626	5049.6772	0	0
7562	154.30512	1450.7337646484375	23504.95	0	16
7562	154.30512	1450.735030078125	154.34052	0	16
7562	154.30512	1451.7360646484374	9754.402	0	16
7562	154.30512	1451.7373300781248	33.80692	0	16
7562	154.30512	1451.8828862304688	4748.5	0	16
7562	154.30512	1452.2690556640625	18030.934	0	0
7562	154.30512	1452.8886205078124	13082.795	0	16
7562	154.30512	1453.6335799804688	153.25122	0	0
7562	154.30512	1453.8874862304688	119.53798	0	0
7562	154.30512	1453.8909205078126	10932.172	0	16
7562	154.30512	1454.8477879882812	21636.42	0	0
7562	154.30512	1455.8500879882813	16566.621	0	0
7562	154.30512	1455.8955205078125	10445.036	0	0
7562	154.30512	1456.043771875	19385.174	0	0
7562	154.30512	1456.2812286458332	14727.632	0	16
7562	154.30512	1456.8978205078124	19132.379	0	0
7562	154.30512	1457.046071875	16721.705	0	0
7562	154.30512	1457.2835286458333	19679.098	0	16
7562	154.30512	1458.2858286458331	11399.116	0	16
7562	154.30512	1459.050671875	5257.7207	0	0
7562	154.30512	1459.2881286458332	24392.945	0	16
7562	154.30512	1465.0935155273437	25602.84	0	0
7562	154.30512	1466.0958155273438	12074.706	0	0
7562	154.30512	1466.7351170898437	35834.406	0	16
7562	154.30512	1467.7374170898438	28099.572	0	16
7562	154.30512	1468.7397170898437	19985.97	0	16
7562	154.30512	1469.424387109375	18946.227	0	0
7562	154.30512	1470.426687109375	14834.522	0	0
7562	154.30512	1471.1034642578124	11294.936	0	0
7562	154.30512	1471.1073155273436	35.053738	0	0
7562	154.30512	1471.7466170898438	368.6116	0	0
7562	154.30512	1472.1057642578126	40022.664	0	0
7562	154.30512	1472.2944936197916	29521.55	0	16
7562	154.30512	1472.431287109375	31039.201	0	0
7562	154.30512	1472.5138646484374	28367.162	0	16
7562	154.30512	1473.2967936197917	23419.898	0	16
7562	154.30512	1473.5161646484376	27112.137	0	16
7562	154.30512	1474.104562890625	13230.956	0	0
7562	154.30512	1474.2990936197916	11627.007	0	16
7562	154.30512	1474.5184646484374	20457.662	0	16
7562	154.30512	1474.9018651367187	16942.64	0	0
7562	154.30512	1475.106862890625	10421.534	0	0
7562	154.30512	1475.5207646484375	3949.4048	0	16
7562	154.30512	1475.9041651367188	13408.744	0	0
7562	154.30512	1476.8720189453124	22533.713	0	16
7562	154.30512	1477.8743189453126	18089.998	0	16
7562	154.30512	1477.904855859375	16153.266	0	0
7562	154.30512	1477.9087651367188	2383.4546	0	0
7562	154.30512	1478.5276646484374	64.86555	0	0
7562	154.30512	1478.8766189453124	46305.08	0	16
7562	154.30512	1478.907155859375	29473.39	0	0
7562	154.30512	1478.9110651367187	1633.013	0	0
7562	154.30512	1479.3105936197917	13.227262	0	0
7562	154.30512	1482.519113671875	34564.457	0	0
7562	154.30512	1482.8858189453124	52.88898	0	0
7562	154.30512	1483.521413671875	27439.023	0	0
7562	154.30512	1483.5883275390624	15191.292	0	16
7562	154.30512	1483.8956395507812	22384.58	0	0
7562	154.30512	1484.303781640625	42244.98	0	0
7562	154.30512	1484.4075307291666	52418.797	0	784
7562	154.30512	1484.5906275390626	11186.421	0	16
7562	154.30512	1484.8979395507813	23937.773	0	0
7562	154.30512	1485.306081640625	33584.527	0	0
7562	154.30512	1485.4098307291667	41672.656	0	16
7562	154.30512	1485.526013671875	4894.958	0	0
7562	154.30512	1485.5929275390624	7541.707	0	16
7562	154.30512	1486.4121307291666	32001.44	0	16
7562	154.30512	1486.528313671875	9358.076	0	0
7562	154.30512	1487.4144307291667	42963.965	0	16
7562	154.30512	1487.5975275390624	595.7802	0	0
7562	154.30512	1487.6073598307291	19119.04	0	16
7562	154.30512	1488.5270375651041	34296.035	0	16
7562	154.30512	1488.532913671875	80.7745	0	0
7562	154.30512	1488.6096598307292	30444.498	0	16
7562	154.30512	1489.315281640625	451.05112	0	0
7562	154.30512	1489.4190307291667	559.6773	0	0
7562	154.30512	1489.5293375651042	20404.045	0	16
7562	154.30512	1489.535213671875	15.723523	0	0
7562	154.30512	1489.6119598307291	13366.581	0	16
7562	154.30512	1490.317581640625	99.11589	0	0
7562	154.30512	1490.5234161458332	24837.705	0	16
7562	154.30512	1490.5316375651041	5490.6494	0	16
7562	154.30512	1490.6142598307292	10657.017	0	16
7562	154.30512	1490.8239842773437	27200.883	0	0
7562	154.30512	1490.9117395507812	10.182844	0	0
7562	154.30512	1491.4236307291667	23.942833	0	0
7562	154.30512	1491.5257161458333	19801.875	0	16
7562	154.30512	1491.8262842773438	17861.688	0	0
7562	154.30512	1492.3015233398437	18061.283	0	0
7562	154.30512	1492.5280161458331	9683.024	0	16
7562	154.30512	1492.5292455078124	11648.184	0	16
7562	154.30512	1493.07453359375	32523.262	0	0
7562	154.30512	1493.3038233398438	16982.928	0	0
7562	154.30512	1493.5303161458332	3550.1384	0	16
7562	154.30512	1493.5315455078126	9270.36	0	16
7562	154.30512	1493.5385375651042	250.80598	0	0
7562	154.30512	1494.07683359375	20995.035	0	0
7562	154.30512	1494.5326161458331	5302.553	0	16
7562	154.30512	1494.5338455078124	22706.922	0	16
7562	154.30512	1494.8331842773437	13309.924	0	0
7562	154.30512	1495.5431375651042	10.731572	0	0
7562	154.30512	1495.8354842773438	241.3727	0	16
7562	154.30512	1496.08143359375	27604.557	0	0
7562	154.30512	1496.8377842773436	53.06292	0	16
7562	154.30512	1497.8400842773437	10.333027	0	16
7562	154.30512	1498.08603359375	284.4107	0	0
7562	154.30512	1498.3153233398436	42.817734	0	0
7562	154.30512	1498.5430455078124	27.411386	0	0
7562	154.30512	1508.3883153320312	14714.544	0	0
7562	154.30512	1508.7998647135416	20534.512	0	16
7562	154.30512	1509.3906153320313	15056.099	0	0
7562	154.30512	1509.8021647135417	18811.285	0	16
7562	154.30512	1510.8044647135416	8206.438	0	16
7562	154.30512	1512.3975153320312	663.63605	0	0
7562	154.30512	1514.4021153320311	38.076317	0	0
7562	154.30512	1514.54799296875	13456.799	0	16
7562	154.30512	1514.8207494140624	26077.527	0	0
7562	154.30512	1515.55029296875	12416.105	0	16
7562	154.30512	1515.8159647135417	10.259644	0	0
7562	154.30512	1515.8230494140626	28109.041	0	0
7562	154.30512	1516.5525929687499	15222.854	0	16
7562	154.30512	1517.1925145507812	26765.264	0	16
7562	154.30512	1517.5529978515624	45613.695	0	784
7562	154.30512	1517.55489296875	3094.9937	0	16
7562	154.30512	1518.1948145507813	26125.262	0	16
7562	154.30512	1518.5552978515625	25184.637	0	16
7562	154.30512	1518.5571929687499	645.4679	0	16
7562	154.30512	1518.6542455078124	35284.758	0	16
7562	154.30512	1518.8299494140624	7243.806	0	0
7562	154.30512	1519.1973973632812	22714.576	0	16
7562	154.30512	1519.5575978515624	12680.046	0	16
7562	154.30512	1519.55949296875	166.06694	0	16
7562	154.30512	1519.6565455078126	28591.34	0	16
7562	154.30512	1520.1994145507813	7775.2817	0	16
7562	154.30512	1520.1996973632813	18729.809	0	16
7562	154.30512	1520.5598978515625	10169.473	0	16
7562	154.30512	1520.5617929687498	37.27669	0	16
7562	154.30512	1520.6588455078124	28651.523	0	16
7562	154.30512	1520.7385350585937	44377.664	0	16
7562	154.30512	1520.8345494140624	65.968925	0	0
7562	154.30512	1521.4804173828124	10774.694	0	0
7562	154.30512	1521.6611455078125	28092.94	0	16
7562	154.30512	1521.7408350585938	32732.154	0	16
7562	154.30512	1521.8368494140625	13.029097	0	0
7562	154.30512	1522.2040145507813	318.99222	0	16
7562	154.30512	1522.2042973632813	27723.346	0	16
7562	154.30512	1522.3678075195312	18563.713	0	0
7562	154.30512	1522.4827173828126	20762.307	0	0
7562	154.30512	1522.6598907552082	24353.926	0	16
7562	154.30512	1522.6634455078124	1627.112	0	16
7562	154.30512	1522.7431350585937	17878.572	0	16
7562	154.30512	1523.2063145507811	71.98914	0	16
7562	154.30512	1523.2065973632812	1060.4691	0	16
7562	154.30512	1523.2084447265624	14848.295	0	16
7562	154.30512	1523.3701075195313	19969.035	0	0
7562	154.30512	1523.6621907552083	22568.791	0	16
7562	154.30512	1523.6657455078125	420.52875	0	16
7562	154.30512	1524.2086145507812	14.461706	0	16
7562	154.30512	1524.2088973632813	274.0793	0	16
7562	154.30512	1524.2107447265626	16296.648	0	16
7562	154.30512	1524.4804173828124	16205.38	0	16
7562	154.30512	1524.6644907552081	13769.101	0	16
7562	154.30512	1524.6680455078124	94.90359	0	16
7562	154.30512	1524.7477350585937	28663.998	0	0
7562	154.30512	1525.4780370117187	29585.977	0	16
7562	154.30512	1525.4827173828126	14855.031	0	16
7562	154.30512	1525.6667907552082	3898.1433	0	16
7562	154.30512	1525.6703455078125	19.064926	0	16
7562	154.30512	1526.2134973632812	12.425552	0	0
7562	154.30512	1526.2153447265625	2252.83	0	0
7562	154.30512	1526.4803370117188	21409.318	0	16
7562	154.30512	1527.7546350585937	21.714855	0	0
7562	154.30512	1527.9682810546874	29251.488	0	16
7562	154.30512	1528.673690755208	69.10372	0	0
7562	154.30512	1528.9705810546875	32710.361	0	16
7562	154.30512	1529.2222447265624	39.93669	0	0
7562	154.30512	1529.9728810546874	18134.299	0	16
7562	154.30512	1530.4942173828124	43.586773	0	0
7562	154.30512	1531.4918370117186	70.70216	0	0
7562	154.30512	1531.84015859375	23934.748	0	0
7562	154.30512	1532.0887547851562	21667.18	0	0
7562	154.30512	1532.3949071289062	28159.371	0	0
7562	154.30512	1532.84245859375	19612.242	0	0
7562	154.30512	1533.0910547851563	14348.378	0	0
7562	154.30512	1533.3373509765624	18078.406	0	0
7562	154.30512	1533.3972071289063	11120.509	0	0
7562	154.30512	1533.43879140625	24624.064	0	784
7562	154.30512	1534.3396509765626	14813.529	0	0
7562	154.30512	1534.44109140625	20177.072	0	16
7562	154.30512	1535.44339140625	17830.838	0	16
7562	154.30512	1535.4457494140624	16718.236	0	16
7562	154.30512	1536.0979547851562	10411.321	0	0
7562	154.30512	1536.4480494140626	13698.999	0	16
7562	154.30512	1538.3994237304687	17320.143	0	0
7562	154.30512	1538.4087071289061	38.19462	0	0
7562	154.30512	1539.4017237304688	11019.353	0	0
7562	154.30512	1539.4549494140624	11274.426	0	0
7562	154.30512	1540.4572494140625	206.38548	0	0
7562	154.30512	1550.2287083984374	15336.76	0	0
7562	154.30512	1550.9504491210937	14090.066	0	0
7562	154.30512	1551.2310083984376	34792.52	0	0
7562	154.30512	1551.9527491210938	16081.558	0	0
7562	154.30512	1552.4662572265624	17593.879	0	0
7562	154.30512	1553.1151219726562	15042.076	0	0
7562	154.30512	1553.2356083984375	7554.697	0	0
7562	154.30512	1553.2379247070312	25253.842	0	0
7562	154.30512	1553.4685572265626	14709.595	0	0
7562	154.30512	1554.1174219726563	20464.719	0	0
7562	154.30512	1554.2379083984374	766.69226	0	0
7562	154.30512	1554.2402247070313	6840.52	0	0
7562	154.30512	1555.4731572265625	38582.496	0	0
7562	154.30512	1555.9619491210938	188.51466	0	0
7562	154.30512	1556.0737904947916	15202.613	0	16
7562	154.30512	1556.9642491210936	43.911934	0	0
7562	154.30512	1557.0760904947917	20743.344	0	16
7562	154.30512	1558.0783904947916	11227.78	0	16
7562	154.30512	1558.1266219726563	199.36737	0	0
7562	154.30512	1558.246896875	11481.296	0	0
7562	154.30512	1558.5752146484374	23346.547	0	16
7562	154.30512	1559.249196875	9528.935	0	0
7562	154.30512	1559.5775146484375	18368.832	0	16
7562	154.30512	1559.706125390625	17571.096	0	0
7562	154.30512	1559.9224950195312	18400.15	0	0
7562	154.30512	1559.9636423828124	26367.893	0	16
7562	154.30512	1560.0829904947916	20296.166	0	0
7562	154.30512	1560.5798146484374	10955.648	0	16
7562	154.30512	1560.708425390625	18331.479	0	0
7562	154.30512	1560.9247950195313	10757.231	0	0
7562	154.30512	1560.9659423828125	42596.0	0	784
7562	154.30512	1561.9682423828124	20307.156	0	16
7562	154.30512	1562.9705423828125	4870.428	0	16
7562	154.30512	1563.258396875	152.17287	0	0
7562	154.30512	1563.715325390625	4843.0	0	0
7562	154.30512	1563.9728423828124	18268.127	0	16
7562	154.30512	1564.5890146484373	72.6886	0	0
7562	154.30512	1564.9339950195313	178.09833	0	0
7562	154.30512	1564.97101796875	15546.019	0	16
7562	154.30512	1564.9751423828125	355.38028	0	0
7562	154.30512	1565.97331796875	12191.868	0	16
7562	154.30512	1566.2236114583332	13902.119	0	16
7562	154.30512	1566.324777734375	21685.814	0	0
7562	154.30512	1566.9382110677082	13340.252	0	16
7562	154.30512	1567.2259114583333	30526.58	0	784
7562	154.30512	1567.327077734375	13624.445	0	0
7562	154.30512	1567.9405110677083	11410.3545	0	16
7562	154.30512	1568.2282114583331	11626.375	0	16
7562	154.30512	1568.9428110677081	20663.256	0	16
7562	154.30512	1569.331677734375	14700.089	0	0
7562	154.30512	1570.0377904296874	19647.395	0	0
7562	154.30512	1570.22931875	12705.665	0	0
7562	154.30512	1570.2987157226562	32528.27	0	0
7562	154.30512	1570.6651708007812	11491.631	0	0
7562	154.30512	1570.98481796875	46.059746	0	0
7562	154.30512	1571.0400904296876	18573.975	0	0
7562	154.30512	1571.23161875	10633.948	0	0
7562	154.30512	1571.2351114583332	192.63602	0	0
7562	154.30512	1571.3010157226563	29654.371	0	0
7562	154.30512	1571.6674708007813	9411.085	0	0
7562	154.30512	1572.338577734375	53.00321	0	0
7562	154.30512	1572.952011067708	43.828556	0	0
7562	154.30512	1573.2456151367187	11940.15	0	0
7562	154.30512	1573.3056157226563	22914.775	0	0
7562	154.30512	1573.6720708007813	1871.284	0	16
7562	154.30512	1573.6792185546874	15656.368	0	16
7562	154.30512	1574.23851875	1160.8672	0	0
7562	154.30512	1574.2479151367188	17647.008	0	0
7562	154.30512	1574.6743708007812	590.405	0	16
7562	154.30512	1574.6815185546875	15918.253	0	16
7562	154.30512	1575.6766708007813	158.9983	0	16
7562	154.30512	1575.6838185546874	17286.916	0	16
7562	154.30512	1576.6789708007811	37.58638	0	16
7562	154.30512	1576.6861185546875	54245.38	0	784
7562	154.30512	1599.0817967773437	27032.293	0	0
7562	154.30512	1599.1980077148437	15920.855	0	0
7562	154.30512	1599.32258046875	13682.492	0	0
7562	154.30512	1600.0840967773438	11994.769	0	0
7562	154.30512	1600.2003077148438	17059.635	0	0
7562	154.30512	1600.32488046875	15196.163	0	0
7562	154.30512	1602.6409291666666	27972.912	0	16
7562	154.30512	1603.3387547851562	14479.004	0	0
7562	154.30512	1603.6432291666667	29053.887	0	784
7562	154.30512	1604.238351953125	15932.075	0	0
7562	154.30512	1604.33408046875	208.8642	0	0
7562	154.30512	1604.3410547851563	12654.478	0	0
7562	154.30512	1604.6455291666666	11823.013	0	16
7562	154.30512	1605.240651953125	22868.387	0	0
7562	154.30512	1605.40754140625	14956.104	0	0
7562	154.30512	1606.0829564453124	12244.178	0	0
7562	154.30512	1606.33868046875	10.796625	0	0
7562	154.30512	1606.3456547851563	14901.028	0	0
7562	154.30512	1606.40984140625	23148.635	0	0
7562	154.30512	1607.0852564453126	24141.365	0	0
7562	154.30512	1607.3479547851562	16831.742	0	0
7562	154.30512	1608.3502547851563	221.02301	0	0
7562	154.30512	1609.6570291666667	22.286161	0	0
7562	154.30512	1609.8328954101562	21497.686	0	0
7562	154.30512	1609.9682810546874	9648.094	0	16
7562	154.30512	1610.0554295898437	20855.137	0	0
7562	154.30512	1610.3548547851562	11.425139	0	0
7562	154.30512	1610.8351954101563	18469.18	0	0
7562	154.30512	1610.9705810546875	28727.877	0	16
7562	154.30512	1611.0577295898438	12883.392	0	0
7562	154.30512	1611.254451953125	12.833174	0	0
7562	154.30512	1611.818430078125	13584.444	0	0
7562	154.30512	1611.9728810546874	9467.954	0	16
7562	154.30512	1612.0967564453124	45.694782	0	0
7562	154.30512	1612.42364140625	12.047035	0	0
7562	154.30512	1612.4599095703124	39098.676	0	784
7562	154.30512	1612.820730078125	27650.059	0	0
7562	154.30512	1613.0623295898438	7597.4023	0	0
7562	154.30512	1613.4622095703126	17465.22	0	16
7562	154.30512	1614.4645095703124	17321.209	0	16
7562	154.30512	1614.9797810546875	182.63307	0	0
7562	154.30512	1616.8489954101562	17.76697	0	0
7562	154.30512	1617.4714095703125	320.91666	0	0
7562	154.30512	1617.832230078125	51.907616	0	0
7562	154.30512	1618.6765233398437	15256.128	0	0
7562	154.30512	1619.6788233398438	13210.879	0	0
7562	154.30512	1623.6880233398438	249.51793	0	0
7562	154.30512	1623.8089696289062	17305.9	0	0
7562	154.30512	1624.3600560546874	8867.311	0	0
7562	154.30512	1624.8112696289063	9183.129	0	0
7562	154.30512	1625.3623560546876	50401.598	0	0
7562	154.30512	1627.2152806640624	10577.0	0	16
7562	154.30512	1628.2175806640626	9287.17	0	16
7562	154.30512	1629.2198806640624	9219.476	0	16
7562	154.30512	1629.2253204427082	19678.102	0	784
7562	154.30512	1630.2276204427083	15550.848	0	16
7562	154.30512	1631.2244806640624	642.2208	0	16
7562	154.30512	1631.2299204427081	10050.159	0	16
7562	154.30512	1632.2252293945312	13731.627	0	16
7562	154.30512	1632.2267806640625	178.93979	0	16
7562	154.30512	1632.2322204427082	3633.093	0	16
7562	154.30512	1633.2275293945313	16624.03	0	16
7562	154.30512	1633.2290806640624	43.82864	0	16
7562	154.30512	1633.2345204427081	1647.3977	0	16
7562	154.30512	1633.4071141601562	33823.945	0	0
7562	154.30512	1633.4910985351562	32972.08	0	0
7562	154.30512	1634.4094141601563	15712.538	0	0
7562	154.30512	1634.4933985351563	37557.742	0	0
7562	154.30512	1636.4979985351563	6087.5093	0	0
7562	154.30512	1637.1876317382812	49160.914	0	0
7562	154.30512	1638.1899317382813	41765.293	0	0
7562	154.30512	1638.6765233398437	10517.113	0	0
7562	154.30512	1639.6788233398438	17924.21	0	0
7562	154.30512	1641.1968317382812	2905.8762	0	0
7562	154.30512	1641.4838963867187	28715.018	0	0
7562	154.30512	1642.4861963867188	12774.311	0	0
7562	154.30512	1642.6857233398437	5446.9453	0	0
7562	154.30512	1642.956613671875	15401.228	0	0
7562	154.30512	1643.958913671875	14243.535	0	0
7562	154.30512	1644.2037317382812	43.76744	0	0
7562	154.30512	1644.6903233398436	44.51941	0	0
7562	154.30512	1645.4930963867187	20507.836	0	0
7562	154.30512	1645.817453515625	10065.189	0	0
7562	154.30512	1645.963513671875	13983.319	0	0
7562	154.30512	1646.819753515625	7777.502	0	0
7562	154.30512	1646.98859609375	45573.883	0	0
7562	154.30512	1647.99089609375	29992.453	0	0
7562	154.30512	1648.8242380859374	39669.91	0	16
7562	154.30512	1648.824353515625	1677.1127	0	16
7562	154.30512	1649.8265380859375	46742.83	0	784
7562	154.30512	1649.826653515625	790.68115	0	16
7562	154.30512	1649.99549609375	6448.9653	0	0
7562	154.30512	1650.8288380859374	11966.248	0	16
7562	154.30512	1650.828953515625	154.9421	0	16
7562	154.30512	1650.99779609375	27862.428	0	0
7562	154.30512	1651.8311380859375	7031.559	0	16
7562	154.30512	1651.831253515625	38.260284	0	16
7562	154.30512	1652.8334380859374	13081.915	0	16
7562	154.30512	1653.00239609375	146.52422	0	0
7562	154.30512	1653.8357380859375	1299.2382	0	16
7562	154.30512	1653.926166796875	15036.215	0	16
7562	154.30512	1654.5226537109374	13750.91	0	0
7562	154.30512	1654.8380380859373	160.41226	0	16
7562	154.30512	1654.87709453125	33954.62	0	16
7562	154.30512	1654.928466796875	16571.238	0	16
7562	154.30512	1655.5249537109376	29008.479	0	0
7562	154.30512	1655.8403380859374	35.473	0	16
7562	154.30512	1655.87939453125	11548.161	0	16
7562	154.30512	1655.9307667968749	40753.445	0	784
7562	154.30512	1656.8816945312499	27754.684	0	16
7562	154.30512	1657.0736180664062	12824.196	0	0
7562	154.30512	1657.5295537109375	38006.285	0	0
7562	154.30512	1658.0759180664063	15864.914	0	0
7562	154.30512	1659.9399667968748	73.29128	0	0
7562	154.30512	1661.0828180664062	13982.818	0	0
7562	154.30512	1665.3318878255207	13354.272	0	16
7562	154.30512	1666.3341878255208	13508.589	0	16
7562	154.30512	1667.3364878255206	28858.766	0	16
7562	154.30512	1672.3479878255207	14.251324	0	0
7562	154.30512	1672.8435765625	33638.004	0	0
7562	154.30512	1673.8458765625	22513.363	0	0
7562	154.30512	1676.8527765625	20052.127	0	0
7562	154.30512	1677.2755833984374	24916.25	0	0
7562	154.30512	1678.2778833984376	22267.734	0	0
7562	154.30512	1678.8573765625	117.0744	0	0
7562	154.30512	1688.6403294921874	14994.485	0	0
7562	154.30512	1689.1560765625	17597.613	0	0
7562	154.30512	1689.6426294921876	20028.186	0	0
7562	154.30512	1690.1583765625	19411.814	0	0
7562	154.30512	1693.6518294921875	323.1233	0	0
7562	154.30512	1695.0559677246092	12320.195	0	16
7562	154.30512	1696.0582677246093	11163.754	0	16
7562	154.30512	1696.1721765625	18.572874	0	0
7562	154.30512	1697.0605677246092	13168.68	0	16
7562	154.30512	1697.3480321289062	19353.307	0	0
7562	154.30512	1698.0628677246093	13402.317	0	16
7562	154.30512	1698.3503321289063	11360.41	0	0
7562	154.30512	1703.2846873046874	13281.4795	0	16
7562	154.30512	1704.2869873046875	43285.277	0	784
7562	154.30512	1704.3641321289062	15.967913	0	0
7562	154.30512	1704.3684178710937	19288.258	0	0
7562	154.30512	1705.2892873046874	7735.538	0	16
7562	154.30512	1705.3707178710938	40096.734	0	0
7562	154.30512	1705.603098046875	23456.34	0	0
7562	154.30512	1706.605398046875	24313.117	0	0
7562	154.30512	1706.676336002604	21496.531	0	0
7562	154.30512	1707.6786360026042	28764.967	0	0
7562	154.30512	1708.8709813476562	17886.75	0	0
7562	154.30512	1709.6832360026042	21093.66	0	0
7562	154.30512	1709.8732813476563	16017.958	0	0
7562	154.30512	1711.616898046875	108.845566	0	0
7562	154.30512	1712.4907323242187	28931.895	0	0
7562	154.30512	1713.4930323242188	56180.176	0	0
7562	154.30512	1714.9249364257812	21889.457	0	0
7562	154.30512	1715.9272364257813	14752.121	0	0
7562	154.30512	1716.4999323242187	14613.283	0	0
7562	154.30512	1717.9318364257813	17821.662	0	0
7562	154.30512	1724.8293650390624	12838.3955	0	16
7562	154.30512	1725.115793359375	22745.871	0	0
7562	154.30512	1725.8316650390625	26076.246	0	784
7562	154.30512	1726.118093359375	32694.596	0	0
7562	154.30512	1726.8339650390624	15087.483	0	16
7562	154.30512	1729.8408650390625	464.9714	0	0
7562	154.30512	1731.8454650390624	26.880827	0	0
7562	154.30512	1751.3293553710937	35064.133	0	784
7562	154.30512	1752.234929752604	15107.587	0	0
7562	154.30512	1752.3316553710938	16155.957	0	16
7562	154.30512	1753.2372297526042	35258.73	0	0
7562	154.30512	1753.3339553710937	11012.915	0	16
7562	154.30512	1755.2418297526042	5129.204	0	0
7562	154.30512	1755.9663182617187	5994.246	0	0
7562	154.30512	1756.9686182617188	32913.977	0	0
7562	154.30512	1757.2464297526042	513.93915	0	0
7562	154.30512	1757.3431553710936	129.58658	0	0
7562	154.30512	1762.9824182617187	22.173334	0	0
7562	154.30512	1794.1508751278125	4490.9795	0	0
7562	154.30512	1795.1531751278126	3408.1597	0	0
7562	154.30512	1799.968380010625	13723.0205	0	0
7562	154.30512	1800.970680010625	5885.807	0	0
7562	154.30512	1831.3533421875	19984.432	0	0
7562	154.30512	1832.3556421875	14045.898	0	0
7562	154.30512	1835.3625421875	8519.714	0	0
7562	154.30512	1856.6338490885416	18267.52	0	16
7562	154.30512	1857.6361490885417	16335.467	0	16
7562	154.30512	1858.6384490885416	32962.723	0	16
7562	154.30512	1861.6453490885417	470.25284	0	0
7562	154.30512	1872.745187890625	19112.938	0	0
7562	154.30512	1873.747487890625	15607.676	0	0
7562	154.30512	1876.754387890625	17919.422	0	0
7562	154.30512	1877.756687890625	399.70175	0	0
7562	154.30512	1878.5827423177082	26151.781	0	16
7562	154.30512	1879.5850423177083	13434.868	0	16
7562	154.30512	1880.5873423177081	28321.271	0	16
7562	154.30512	1881.5252065104166	16417.365	0	16
7562	154.30512	1882.5275065104167	15282.125	0	16
7562	154.30512	1882.8111358723957	12138.515	0	16
7562	154.30512	1883.5298065104166	41059.215	0	784
7562	154.30512	1883.8134358723958	32238.312	0	16
7562	154.30512	1884.596542317708	172.48085	0	0
7562	154.30512	1884.8157358723956	14332.907	0	16
7562	154.30512	1887.5390065104166	118.1175	0	0
7562	154.30512	1887.8226358723957	432.51257	0	0
7562	154.30512	1889.8272358723957	26.875551	0	0
7562	154.30512	1965.2061554036457	35885.76	0	784
7562	154.30512	1966.2084554036458	26559.69	0	16
7562	154.30512	1967.2107554036456	22630.805	0	16
7562	154.30512	1981.2267108048957	4171.8164	0	16
7562	154.30512	1982.2290108048958	12863.986	0	16
7562	154.30512	1983.2313108048957	4618.6543	0	16
7562	154.30512	2017.8731951798957	9251.502	0	784
7562	154.30512	2018.8754951798958	4468.2476	0	16
7562	154.30512	2019.8777951798957	3049.1672	0	16
7562	154.30512	2299.665472198125	11789.321	0	784
7562	154.30512	2300.667772198125	8097.6465	0	16
7562	154.30512	2301.670072198125	11628.835	0	16
7562	154.30512	2361.9127052710414	11896.816	0	16
7562	154.30512	2362.9150052710415	7842.722	0	16
7562	154.30512	2363.9173052710416	4538.6304	0	16
7562	154.30512	2402.922796416875	20913.195	0	16
7562	154.30512	2403.925096416875	8430.29	0	16
7562	154.30512	2404.927396416875	17180.295	0	16
7562	154.30512	2406.931996416875	2269.0742	0	0
7562	154.30512	2410.941196416875	20.775642	0	0
7562	154.30512	2426.2665560848436	12786.202	0	16
7562	154.30512	2427.2688560848437	7572.3086	0	16
7562	154.30512	2428.271156084844	1390.4111	0	16
7562	154.30512	2428.9284930314584	9308.211	0	16
7562	154.30512	2429.172063995	3378.3062	0	16
7562	154.30512	2429.2734560848435	8327.6455	0	16
7562	154.30512	2429.9307930314585	15058.718	0	16
7562	154.30512	2430.174363995	5928.2876	0	16
7562	154.30512	2430.2757560848436	3396.5205	0	16
7562	154.30512	2430.9330930314586	8869.934	0	16
7562	154.30512	2431.176663995	9829.31	0	16
7562	154.30512	2433.9399930314585	10516.4375	0	0
7562	154.30512	2434.9422930314586	227.3496	0	0
7562	154.30512	2435.944593031458	62.96542	0	0
7562	154.30512	2443.817703545781	1511.4071	0	0
7562	154.30512	2444.820003545781	20411.24	0	784
7562	154.30512	2445.8223035457813	7530.695	0	16
7562	154.30512	2446.824603545781	3584.3916	0	16
7562	154.30512	2457.670355010625	6018.0654	0	16
7562	154.30512	2458.308782745	8039.8096	0	16
7562	154.30512	2458.672655010625	10286.366	0	16
7562	154.30512	2458.9698641903124	5661.6045	0	16
7562	154.30512	2459.311082745	13584.296	0	16
7562	154.30512	2459.63056008875	27469.256	0	784
7562	154.30512	2459.674955010625	5469.634	0	16
7562	154.30512	2459.9721641903125	8458.063	0	16
7562	154.30512	2460.313382745	7050.9253	0	16
7562	154.30512	2460.63286008875	13553.016	0	16
7562	154.30512	2460.9744641903126	11199.056	0	16
7562	154.30512	2461.63516008875	7388.615	0	16
7562	154.30512	2461.976764190312	3249.2444	0	16
7562	154.30512	2463.684155010625	148.85585	0	16
7562	154.30512	2464.6864550106247	41.40143	0	16
7562	154.30512	2465.64436008875	238.14438	0	0
7562	154.30512	2465.688755010625	10.391909	0	16
7562	154.30512	2465.985964190312	43.877556	0	0
7562	154.30512	2466.327182745	14.452708	0	0
7562	154.30512	2466.9882641903123	11.01548	0	0
7562	154.30512	2494.8479266252084	10015.406	0	16
7562	154.30512	2495.8502266252085	13311.623	0	16
7562	154.30512	2496.8525266252086	7630.8384	0	16
7562	154.30512	2499.8594266252085	8767.203	0	0
7562	154.30512	2527.27948587	5874.4497	0	16
7562	154.30512	2528.28178587	14304.005	0	784
7562	154.30512	2529.28408587	9270.045	0	16
7562	154.30512	2529.9718173153124	4094.9836	0	16
7562	154.30512	2530.9741173153125	7186.03	0	16
7562	154.30512	2531.9764173153126	8017.163	0	16
7562	154.30512	2532.0779070939584	4734.1226	0	16
7562	154.30512	2532.978717315312	3676.8066	0	16
7562	154.30512	2533.0802070939585	9493.241	0	16
7562	154.30512	2533.29328587	270.26944	0	0
7562	154.30512	2534.0825070939586	4898.0645	0	16
7562	154.30512	2543.1761630184374	6472.753	0	16
7562	154.30512	2544.1784630184375	10012.969	0	16
7562	154.30512	2545.1807630184376	6871.878	0	16
7562	154.30512	2546.183063018437	4058.2056	0	16
7562	154.30512	2549.1899630184375	224.30522	0	0
7562	154.30512	2551.1945630184373	17.574247	0	0
7562	154.30512	2630.3087924129686	9298.913	0	16
7562	154.30512	2631.3110924129687	8854.629	0	16
7562	154.30512	2632.313392412969	7556.889	0	16
7562	154.30512	2633.3156924129685	8294.7295	0	16
7562	154.30512	2634.3179924129686	3917.9963	0	16
7562	154.30512	2636.318130791875	10762.883	0	16
7562	154.30512	2637.320430791875	28886.9	0	784
7562	154.30512	2637.3248924129684	82.955795	0	0
7562	154.30512	2638.322730791875	20819.924	0	16
7562	154.30512	2638.3271924129685	46.810757	0	0
7562	154.30512	2639.3250307918747	22137.553	0	16
7562	154.30512	2641.329630791875	2220.677	0	0
7562	154.30512	2643.1216939754686	13039.815	0	16
7562	154.30512	2643.3342307918747	238.09103	0	0
7562	154.30512	2644.1239939754687	10929.124	0	16
7562	154.30512	2645.126293975469	16890.068	0	16
7562	154.30512	2645.338830791875	17.45076	0	0
7562	154.30512	2646.1285939754684	7404.7876	0	16
7562	154.30512	2647.1308939754686	4992.991	0	16
7562	154.30512	2651.1252703752084	24448.47	0	16
7562	154.30512	2651.1400939754685	42.364403	0	0
7562	154.30512	2651.3292905575	10799.512	0	16
7562	154.30512	2652.1275703752085	14199.862	0	16
7562	154.30512	2652.1423939754686	11.063478	0	0
7562	154.30512	2652.3315905575	15838.186	0	16
7562	154.30512	2653.1298703752086	7430.2393	0	16
7562	154.30512	2653.3338905575	11852.279	0	16
7562	154.30512	2656.3407905575	9781.008	0	0
7562	154.30512	2657.1390703752086	370.60675	0	0
7562	154.30512	2660.3499905575	10.75703	0	0
7562	154.30512	2679.333180791875	6249.127	0	16
7562	154.30512	2680.335480791875	7772.924	0	16
7562	154.30512	2680.9257698543747	6317.991	0	16
7562	154.30512	2681.337780791875	7235.6885	0	16
7562	154.30512	2681.928069854375	8290.412	0	16
7562	154.30512	2682.930369854375	10065.925	0	16
7562	154.30512	2683.342380791875	3279.7078	0	0
7562	154.30512	2683.9326698543746	4364.732	0	16
7562	154.30512	2684.9349698543747	11963.74	0	784
7562	154.30512	2685.346980791875	5648.627	0	0
7562	154.30512	2685.937269854375	8244.683	0	16
7562	154.30512	2686.3492807918747	79.44719	0	0
7562	154.30512	2686.939569854375	1206.5073	0	16
7562	154.30512	2690.950455010625	6188.305	0	16
7562	154.30512	2691.952755010625	10105.528	0	16
7562	154.30512	2692.955055010625	8193.103	0	16
7562	154.30512	2693.9573550106247	9099.734	0	16
7562	154.30512	2695.961955010625	923.83575	0	0
7562	154.30512	2697.9665550106247	102.93055	0	0
7562	154.30512	2727.6988424129686	5448.01	0	16
7562	154.30512	2728.7011424129687	7452.7583	0	16
7562	154.30512	2729.703442412969	6619.3696	0	16
7562	154.30512	2730.468582452031	8185.3994	0	16
7562	154.30512	2731.470882452031	11188.696	0	16
7562	154.30512	2731.7080424129686	1929.1642	0	0
7562	154.30512	2731.822438604375	5566.25	0	16
7562	154.30512	2732.4731824520313	14552.651	0	16
7562	154.30512	2732.824738604375	16135.527	0	16
7562	154.30512	2733.475482452031	6997.9536	0	16
7562	154.30512	2733.7126424129688	7245.6484	0	0
7562	154.30512	2733.827038604375	8546.587	0	16
7562	154.30512	2735.480082452031	7738.495	0	0
7562	154.30512	2735.7172424129685	26.784998	0	0
7562	154.30512	2735.831638604375	8777.376	0	0
7562	154.30512	2736.833938604375	3272.6794	0	0
7562	154.30512	2739.489282452031	10.639253	0	0
7562	154.30512	2740.814246416875	7355.849	0	16
7562	154.30512	2741.816546416875	6770.387	0	16
7562	154.30512	2742.818846416875	5844.3613	0	16
7562	154.30512	2743.821146416875	7340.4634	0	16
7562	154.30512	2744.823446416875	1675.0273	0	16
7562	154.30512	2746.48700540125	6965.064	0	16
7562	154.30512	2747.48930540125	12315.354	0	16
7562	154.30512	2747.830346416875	80.28083	0	0
7562	154.30512	2748.49160540125	11812.191	0	16
7562	154.30512	2749.1346290991664	4198.3315	0	16
7562	154.30512	2749.49390540125	6396.146	0	16
7562	154.30512	2750.1369290991665	12473.86	0	16
7562	154.30512	2750.4321551408334	9510.839	0	16
7562	154.30512	2751.1392290991666	8115.452	0	16
7562	154.30512	2751.4344551408335	9384.223	0	16
7562	154.30512	2751.49850540125	4697.272	0	0
7562	154.30512	2752.4367551408336	4257.607	0	16
7562	154.30512	2752.50080540125	1042.0345	0	0
7562	154.30512	2754.1461290991665	3885.1042	0	16
7562	154.30512	2754.50540540125	37.543278	0	0
7562	154.30512	2755.1484290991666	1799.2637	0	16
7562	154.30512	2756.1507290991663	198.07027	0	16
7562	154.30512	2756.4459551408336	5249.893	0	0
7562	154.30512	2782.691579229375	9306.113	0	16
7562	154.30512	2783.693879229375	12817.873	0	16
7562	154.30512	2784.696179229375	8007.074	0	16
7562	154.30512	2786.700779229375	10283.933	0	0
7562	154.30512	2787.703079229375	18713.053	0	0
7562	154.30512	2789.7076792293747	145.73952	0	0
7562	154.30512	2840.8201759741664	4760.5645	0	16
7562	154.30512	2841.8224759741665	5810.363	0	16
7562	154.30512	2842.8247759741666	4972.7583	0	16
7562	154.30512	2847.8362759741663	80.68838	0	0
7562	154.30512	2848.8385759741664	24.148396	0	0
7562	154.30512	2866.315862823125	6486.3394	0	16
7562	154.30512	2867.318162823125	10042.813	0	16
7562	154.30512	2868.320462823125	10178.6875	0	784
7562	154.30512	2868.622062755625	4461.5356	0	16
7562	154.30512	2869.624362755625	2320.1123	0	16
7562	154.30512	2870.626662755625	5150.399	0	16
7562	154.30512	2872.623306573125	5476.9585	0	16
7562	154.30512	2873.625606573125	23158.768	0	784
7562	154.30512	2874.627906573125	11538.726	0	16
7562	154.30512	2875.1970723934373	7307.7744	0	16
7562	154.30512	2875.6302065731247	5149.873	0	16
7562	154.30512	2876.1993723934374	8507.642	0	16
7562	154.30512	2876.6404627556253	16.885107	0	0
7562	154.30512	2877.2016723934375	7885.2915	0	16
7562	154.30512	2879.2062723934373	1983.774	0	0
7562	154.30512	2879.6394065731247	165.4248	0	0
7562	154.30512	2880.641706573125	49.87092	0	0
7562	154.30512	2891.6897235002084	13858.319	0	16
7562	154.30512	2892.6920235002085	22325.4	0	784
7562	154.30512	2893.6943235002086	5140.927	0	16
7562	154.30512	2902.1680763647914	11456.23	0	16
7562	154.30512	2903.1703763647915	9145.331	0	16
7562	154.30512	2904.1726763647916	5198.096	0	16
7562	154.30512	2907.1795763647915	1009.26776	0	0
7562	154.30512	2908.1818763647916	7955.3247	0	0
7562	154.30512	2909.6937111304164	7331.1963	0	16
7562	154.30512	2910.6960111304165	11322.355	0	16
7562	154.30512	2911.1887763647915	10.670492	0	0
7562	154.30512	2911.6983111304166	9890.533	0	16
7562	154.30512	2915.7075111304166	532.96466	0	0
7562	154.30512	2917.7121111304164	54.22459	0	0
7562	154.30512	2919.6582186825	4831.97	0	16
7562	154.30512	2920.23821008875	5223.6846	0	16
7562	154.30512	2920.6605186825	7619.1816	0	16
7562	154.30512	2921.24051008875	6108.53	0	16
7562	154.30512	2921.6628186825	7656.038	0	16
7562	154.30512	2922.24281008875	10800.939	0	16
7562	154.30512	2922.6651186824997	3916.5166	0	16
7562	154.30512	2923.2451100887497	6031.302	0	16
7562	154.30512	2924.24741008875	2415.2664	0	16
7562	154.30512	2925.24971008875	1049.1122	0	16
7562	154.30512	2926.25201008875	396.79868	0	16
7562	154.30512	2926.6743186824997	121.26023	0	0
7562	154.30512	2927.2543100887497	133.51193	0	16
7562	154.30512	2928.2566100887498	40.582638	0	16
7562	154.30512	2928.6789186825	20.436731	0	0
7562	154.30512	2931.281239873906	8129.559	0	16
7562	154.30512	2932.283539873906	9133.176	0	16
7562	154.30512	2933.2808736629686	11327.666	0	16
7562	154.30512	2933.2858398739063	3865.8313	0	16
7562	154.30512	2934.2831736629687	17867.174	0	16
7562	154.30512	2935.285473662969	23431.28	0	784
7562	154.30512	2935.290439873906	3963.0166	0	16
7562	154.30512	2937.2900736629686	5237.554	0	0
7562	154.30512	2937.2950398739063	867.935	0	0
7562	154.30512	2940.2969736629684	289.52332	0	0
7562	154.30512	2940.301939873906	12.500496	0	0
7562	154.30512	2967.905218291875	18253.863	0	16
7562	154.30512	2968.907518291875	19311.242	0	16
7562	154.30512	2969.909818291875	14742.861	0	16
7562	154.30512	2972.916718291875	4343.9316	0	0
7562	154.30512	2974.9213182918747	287.9872	0	0
7562	154.30512	2976.925918291875	24.5805	0	0
7562	154.30512	2991.2537697241664	3025.3008	0	16
7562	154.30512	2992.2560697241665	8672.973	0	16
7562	154.30512	2993.2583697241666	5801.4873	0	16
7562	154.30512	2998.2698697241663	105.56777	0	0
7562	154.30512	2999.2972336540624	8141.326	0	16
7562	154.30512	3000.2995336540625	7766.2573	0	16
7562	154.30512	3001.301833654062	3289.598	0	16
7562	154.30512	3018.5910906877084	3207.7188	0	16
7562	154.30512	3018.7641263647915	4302.1455	0	0
7562	154.30512	3019.5933906877085	6470.1973	0	16
7562	154.30512	3019.7664263647916	5483.2407	0	0
7562	154.30512	3020.5956906877086	4211.0967	0	16
7562	154.30512	3023.6025906877085	8304.689	0	0
7562	154.30512	3023.7756263647916	330.36148	0	0
7562	154.30512	3026.6094906877083	27.864609	0	0
7562	154.30512	3033.956238604375	5104.816	0	16
7562	154.30512	3034.958538604375	23817.299	0	16
7562	154.30512	3035.960838604375	26281.215	0	784
7562	154.30512	3036.9631386043748	14476.096	0	16
7562	154.30512	3040.9723386043747	457.03107	0	0
7562	154.30512	3041.974638604375	142.1445	0	0
7562	154.30512	3043.2952805290624	3407.905	0	16
7562	154.30512	3044.2975805290625	5063.292	0	16
7562	154.30512	3045.299880529062	5077.5435	0	16
7562	154.30512	3046.1969760067186	5234.449	0	16
7562	154.30512	3047.1992760067187	18122.781	0	784
7562	154.30512	3048.201576006719	5153.5293	0	16
7562	154.30512	3049.2038760067185	5441.4116	0	16
7562	154.30512	3053.2130760067184	168.70134	0	0
7562	154.30512	3090.8589943335414	8642.785	0	784
7562	154.30512	3091.8612943335415	6701.33	0	16
7562	154.30512	3092.8635943335416	6782.6177	0	16
7562	154.30512	3099.121353448125	10878.246	0	16
7562	154.30512	3100.123653448125	12993.395	0	784
7562	154.30512	3101.125953448125	6121.6787	0	16
7562	154.30512	3102.1282534481247	6603.179	0	16
7562	154.30512	3107.139753448125	53.13733	0	0
7562	154.30512	3116.7293556616664	5387.0234	0	16
7562	154.30512	3117.7316556616665	5806.4624	0	16
7562	154.30512	3118.7339556616666	7682.8726	0	16
7562	154.30512	3120.2241096981247	6880.248	0	16
7562	154.30512	3121.226409698125	13797.409	0	16
7562	154.30512	3122.228709698125	15231.943	0	784
7562	154.30512	3123.2310096981246	5295.05	0	16
7562	154.30512	3124.2333096981247	7242.3213	0	16
7562	154.30512	3125.235609698125	7753.961	0	16
7562	154.30512	3128.2425096981246	85.55276	0	0
7562	154.30512	3150.8685158179164	4260.209	0	16
7562	154.30512	3151.8708158179165	8395.697	0	16
7562	154.30512	3152.8731158179166	5777.573	0	16
7562	154.30512	3155.8800158179165	3356.1887	0	0
7562	154.30512	3158.8869158179164	55.06032	0	0
7562	154.30512	3159.008001495	6553.208	0	16
7562	154.30512	3160.010301495	6444.871	0	16
7562	154.30512	3161.012601495	10549.916	0	16
7562	154.30512	3166.0241014949997	262.21674	0	0
7562	154.30512	3183.1580966121874	6398.767	0	16
7562	154.30512	3184.1603966121875	12134.472	0	16
7562	154.30512	3185.1626966121876	6401.0566	0	16
7562	154.30512	3186.164996612187	5554.7954	0	16
7562	154.30512	3190.174196612187	197.7412	0	0
7562	154.30512	3299.551442510625	2238.7615	0	16
7562	154.30512	3300.553742510625	11989.851	0	16
7562	154.30512	3301.556042510625	10815.48	0	16
7562	154.30512	3303.560642510625	14941.0205	0	0
7562	154.30512	3304.562942510625	14451.264	0	0
7562	154.30512	3307.5698425106248	113.345764	0	0
7562	154.30512	3349.9322365210414	9936.131	0	16
7562	154.30512	3350.9345365210415	15399.767	0	16
7562	154.30512	3351.48212258875	14712.831	0	16
7562	154.30512	3351.9368365210416	7989.359	0	16
7562	154.30512	3352.48442258875	12375.766	0	16
7562	154.30512	3352.814397979375	8228.723	0	16
7562	154.30512	3353.48672258875	5582.9634	0	16
7562	154.30512	3353.816697979375	8881.311	0	16
7562	154.30512	3354.818997979375	2695.0835	0	16
7562	154.30512	3354.9437365210415	8038.4976	0	0
7562	154.30512	3355.9460365210416	9275.723	0	0
7562	154.30512	3360.50282258875	27.255512	0	0
7562	154.30512	3360.832797979375	55.567635	0	0
7562	154.30512	3408.6058505184374	15437.911	0	784
7562	154.30512	3409.6081505184375	2201.7856	0	16
7562	154.30512	3410.610450518437	7966.449	0	16
7562	154.30512	3411.612750518437	5902.554	0	16
7562	154.30512	3415.621950518437	93.15467	0	0
7562	154.30512	3465.8842232536717	2586.089	0	16
7562	154.30512	3466.886523253672	3211.499	0	16
7562	154.30512	3467.888823253672	7297.25	0	16
7562	154.30512	3469.8934232536712	6829.943	0	0
7562	154.30512	3471.8980232536715	99.32721	0	0
7562	154.30512	3471.9106771599218	1207.1268	0	16
7562	154.30512	3472.912977159922	3689.71	0	16
7562	154.30512	3473.9026232536717	10.456713	0	0
7562	154.30512	3473.915277159922	2609.0142	0	16
7562	154.30512	3474.917577159922	915.34894	0	16
7562	154.30512	3479.9290771599217	25.128727	0	0
7562	154.30512	3527.967763311406	5777.9277	0	16
7562	154.30512	3528.970063311406	3318.7585	0	16
7562	154.30512	3529.972363311406	19637.604	0	784
7562	154.30512	3531.976963311406	10901.472	0	0
7562	154.30512	3532.979263311406	7418.551	0	0
7562	154.30512	3534.983863311406	57.14845	0	0
7562	154.30512	3577.0323410759374	3509.0159	0	16
7562	154.30512	3578.0346410759375	3773.0	0	16
7562	154.30512	3579.0369410759376	3621.7917	0	16
7562	154.30512	3582.043841075937	445.36237	0	0
7562	154.30512	3584.0484410759373	49.542294	0	0
7562	154.30512	3592.6536789665624	4015.537	0	16
7562	154.30512	3593.6559789665625	7526.8057	0	784
7562	154.30512	3594.6582789665626	7137.935	0	16
7562	154.30512	3628.8752045525	5749.073	0	16
7562	154.30512	3629.373794854375	6750.0864	0	16
7562	154.30512	3629.873219854375	31201.35	0	16
7562	154.30512	3630.376094854375	24199.518	0	16
7562	154.30512	3630.875519854375	59347.1	0	784
7562	154.30512	3631.378394854375	15620.841	0	16
7562	154.30512	3631.697449541875	7098.345	0	16
7562	154.30512	3631.8778198543746	22785.37	0	16
7562	154.30512	3632.3806948543747	20151.244	0	16
7562	154.30512	3632.699749541875	18099.39	0	16
7562	154.30512	3632.8844045524993	2861.7993	0	16
7562	154.30512	3633.702049541875	18303.334	0	16
7562	154.30512	3633.882419854375	16829.377	0	16
7562	154.30512	3634.7043495418748	8154.2803	0	16
7562	154.30512	3634.8890045524995	4182.2837	0	16
7562	154.30512	3635.387594854375	12048.633	0	0
7562	154.30512	3635.706649541875	7798.6396	0	16
7562	154.30512	3635.8870198543746	1010.1759	0	16
7562	154.30512	3636.8936045524997	88.41637	0	0
7562	154.30512	3637.392194854375	218.55579	0	0
7562	154.30512	3637.39583821375	12802.299	0	16
7562	154.30512	3637.697847570078	7225.9614	0	16
7562	154.30512	3638.39813821375	12457.13	0	16
7562	154.30512	3638.700147570078	5711.372	0	16
7562	154.30512	3638.7135495418747	10197.552	0	16
7562	154.30512	3638.8792580054164	5263.482	0	16
7562	154.30512	3638.8928485002084	6348.5225	0	16
7562	154.30512	3638.893919854375	42.675568	0	0
7562	154.30512	3639.396794854375	20.958147	0	0
7562	154.30512	3639.40043821375	17161.604	0	784
7562	154.30512	3639.702447570078	3008.007	0	16
7562	154.30512	3639.715849541875	185.54121	0	0
7562	154.30512	3639.8815580054165	5836.77	0	16
7562	154.30512	3639.8951485002085	12815.619	0	16
7562	154.30512	3640.4027382137497	11928.453	0	16
7562	154.30512	3640.7047475700774	2342.4807	0	16
7562	154.30512	3640.883858005416	5391.439	0	16
7562	154.30512	3640.897448500208	11999.357	0	16
7562	154.30512	3641.40503821375	10810.855	0	16
7562	154.30512	3643.37381549	16037.574	0	16
7562	154.30512	3644.3761154900003	21103.975	0	784
7562	154.30512	3644.382316661875	3719.4856	0	16
7562	154.30512	3645.3784154900004	14743.769	0	16
7562	154.30512	3645.384616661875	4737.3945	0	16
7562	154.30512	3646.3807154899996	7734.4966	0	16
7562	154.30512	3646.386916661875	2065.4634	0	16
7562	154.30512	3646.8976580054164	26.473112	0	0
7562	154.30512	3646.9112485002083	58.919403	0	0
7562	154.30512	3647.3830154899997	3335.473	0	16
7562	154.30512	3649.38761549	5577.3413	0	0
7562	154.30512	3649.393816661875	3403.1653	0	0
7562	154.30512	3651.39221549	78.19433	0	0
7562	154.30512	3651.398416661875	57.88006	0	0
7562	154.30512	3666.40531087	18531.393	0	16
7562	154.30512	3666.71854589125	4702.1396	0	16
7562	154.30512	3667.40761087	19961.799	0	16
7562	154.30512	3667.72084589125	2491.376	0	16
7562	154.30512	3668.4099108699997	11913.731	0	48
7562	154.30512	3668.7231458912497	2237.846	0	16
7562	154.30512	3669.41221087	11989.25	0	16
7562	154.30512	3670.41451087	2811.8376	0	16
7562	154.30512	3671.41681087	1248.5698	0	16
7562	154.30512	3673.4323923942966	123.56255	0	16
7562	154.30512	3674.4346923942967	40.146988	0	16
7562	154.30512	3675.42601087	17.065979	0	16
7562	154.30512	3702.4589999325	8812.437	0	0
7562	154.30512	3703.4612999325	13594.613	0	0
7562	154.30512	3705.4658999324997	6110.852	0	0
7562	154.30512	3709.4750999324997	155.97838	0	0
7562	154.30512	3713.7356942009374	5836.187	0	16
7562	154.30512	3714.7379942009375	12215.679	0	16
7562	154.30512	3715.7402942009376	2985.347	0	16
7562	154.30512	3717.744894200937	4539.821	0	0
7562	154.30512	3719.749494200937	4193.9434	0	0
7562	154.30512	3735.1327584099217	4599.9023	0	16
7562	154.30512	3736.135058409922	8441.446	0	16
7562	154.30512	3737.137358409922	5989.525	0	16
7562	154.30512	3739.1419584099212	7111.6626	0	0
7562	154.30512	3760.2069016228124	7782.4517	0	16
7562	154.30512	3761.2092016228125	3679.4187	0	16
7562	154.30512	3762.2115016228126	7568.6206	0	16
7562	154.30512	3766.220701622812	3084.6357	0	0
7562	154.30512	3766.4249192009374	7018.0786	0	16
7562	154.30512	3767.4272192009375	7742.5977	0	16
7562	154.30512	3768.4295192009376	2904.868	0	16
7562	154.30512	3771.436419200937	13741.953	0	0
7562	154.30512	3774.4433192009374	43.459396	0	0
7562	154.30512	3820.05831002125	3227.9924	0	16
7562	154.30512	3821.06061002125	3957.588	0	16
7562	154.30512	3822.06291002125	8760.087	0	16
7562	154.30512	3823.06521002125	4265.2817	0	16
7562	154.30512	3824.0675100212497	3791.3403	0	16
7562	154.30512	3824.4743576775	1435.6974	0	16
7562	154.30512	3825.06981002125	2690.598	0	16
7562	154.30512	3825.4766576775	2342.3823	0	16
7562	154.30512	3826.4789576775	1599.6641	0	16
7562	154.30512	3828.07671002125	96.01883	0	0
7562	154.30512	3829.0790100212503	32.02282	0	0
7562	154.30512	3836.545031310312	13945.8125	5449	112
7562	154.30512	3837.547331310312	25622.182	5449	112
7562	154.30512	3838.549631310312	33242.777	5449	880
7562	154.30512	3839.5519313103123	29885.67	5449	112
7562	154.30512	3840.554231310312	14052.07	5449	112
7562	154.30512	3842.558831310312	3508.0994	0	0
7562	154.30512	3843.5611313103122	1539.5328	0	0
7562	154.30512	3847.10765845875	4905.6196	0	16
7562	154.30512	3848.10995845875	8216.926	0	16
7562	154.30512	3849.11225845875	3942.3684	0	16
7562	154.30512	3854.1237584587498	97.36114	0	0
7562	154.30512	3855.12605845875	32.619076	0	0
7562	154.30512	3905.94652564625	7575.936	0	16
7562	154.30512	3906.94882564625	7339.708	0	16
7562	154.30512	3907.95112564625	6958.049	0	16
7562	154.30512	3908.9534256462493	2576.7244	0	16
7562	154.30512	3912.9626256462498	130.25586	0	0
7562	154.30512	3918.8224203239843	6062.4873	0	16
7562	154.30512	3919.8247203239844	5702.6606	0	16
7562	154.30512	3920.8270203239845	3790.1096	0	16
7562	154.30512	3921.8293203239837	4236.995	0	16
7562	154.30512	3926.840820323984	35.746407	0	0
7562	154.30512	3960.592907286875	3417.204	0	16
7562	154.30512	3961.595207286875	6645.924	0	16
7562	154.30512	3962.597507286875	8378.451	0	16
7562	154.30512	3963.599807286875	8197.716	0	16
7562	154.30512	3964.6021072868743	5287.559	0	16
7562	154.30512	3969.613607286875	58.11348	0	0
7562	154.30512	3992.23602883875	7741.8936	0	16
7562	154.30512	3993.23832883875	11002.572	0	784
7562	154.30512	3994.2406288387497	5611.2363	0	16
7562	154.30512	3998.2498288387496	9194.613	0	0
7562	154.30512	4001.6480637321874	6936.885	0	16
7562	154.30512	4002.6503637321875	4792.2227	0	16
7562	154.30512	4003.6526637321876	9549.061	0	16
7562	154.30512	4008.6641637321873	135.39087	0	16
7562	154.30512	4009.6664637321874	46.16255	0	16
7562	154.30512	4010.668763732187	29.028679	0	16
7562	154.30512	4010.7119258415623	2921.899	0	16
7562	154.30512	4011.7142258415624	4504.033	0	16
7562	154.30512	4012.7165258415625	15890.981	0	784
7562	154.30512	4013.7188258415626	4740.344	0	16
7562	154.30512	4016.7257258415625	8408.253	0	0
7562	154.30512	4018.7303258415627	120.43294	0	0
7562	154.30512	4020.7349258415625	12.983707	0	0
7562	154.30512	4030.555412365	881.8915	0	16
7562	154.30512	4031.557712365	8804.728	0	16
7562	154.30512	4032.560012365	5088.285	0	16
7562	154.30512	4035.566912365	4552.87	0	0
7562	154.30512	4038.5738123650003	35.855343	0	0
7562	154.30512	4039.576112365	11.375354	0	0
7562	154.30512	4097.4392014275	6738.9775	0	784
7562	154.30512	4098.4415014275	4223.216	0	16
7562	154.30512	4099.4438014275	5391.8633	0	16
7562	154.30512	4102.4507014275	7616.0503	0	16
7562	154.30512	4102.468864513437	4230.8286	0	16
7562	154.30512	4103.4530014275	315.1522	0	0
7562	154.30512	4103.4711645134375	9954.693	0	784
7562	154.30512	4104.4553014275	120.59122	0	0
7562	154.30512	4104.473464513438	6926.597	0	16
7562	154.30512	4106.459901427499	13.569373	0	0
7562	154.30512	4111.068152697031	4510.481	0	16
7562	154.30512	4111.489564513437	22.443989	0	0
7562	154.30512	4112.070452697031	4864.6255	0	16
7562	154.30512	4113.072752697031	8552.167	0	16
7562	154.30512	4115.077352697031	7974.9136	0	0
7562	154.30512	4116.079652697031	4392.467	0	0
7562	154.30512	4116.720710070078	9734.163	0	16
7562	154.30512	4117.723010070078	10084.934	0	784
7562	154.30512	4118.725310070078	5865.8516	0	16
7562	154.30512	4120.7299100700775	2828.007	0	0
7562	154.30512	4121.732210070078	9856.725	0	0
7562	154.30512	4123.736810070078	225.02176	0	0
7562	154.30512	4152.272371495859	6925.3984	0	16
7562	154.30512	4152.983519849583	2264.5374	0	16
7562	154.30512	4153.274671495859	4464.5654	0	16
7562	154.30512	4153.985819849583	2369.1003	0	16
7562	154.30512	4154.2769714958595	7482.511	0	16
7562	154.30512	4154.988119849583	2937.625	0	16
7562	154.30512	4155.279271495859	6274.696	0	16
7562	154.30512	4159.288471495859	176.99806	0	0
7562	154.30512	4201.083347130625	2340.5967	0	0
7562	154.30512	4202.085647130625	4373.7095	0	0
7562	154.30512	4205.0925471306255	5573.075	0	0
7562	154.30512	4273.61210057875	2891.5227	0	16
7562	154.30512	4274.61440057875	2070.8901	0	16
7562	154.30512	4275.61670057875	3020.6145	0	16
7562	154.30512	4317.672233654062	4285.908	0	16
7562	154.30512	4318.6745336540625	7059.273	0	784
7562	154.30512	4318.96215064625	2906.6504	0	16
7562	154.30512	4319.676833654063	4234.625	0	16
7562	154.30512	4319.96445064625	4255.5957	0	16
7562	154.30512	4320.96675064625	4076.273	0	16
7562	154.30512	4324.848543370859	11483.31	0	16
7562	154.30512	4325.850843370859	4233.23	0	16
7562	154.30512	4325.97825064625	3732.0625	0	0
7562	154.30512	4326.8531433708595	3776.4893	0	16
7562	154.30512	4327.855443370859	12463.145	0	784
7562	154.30512	4330.862343370859	5420.2607	0	0
7562	154.30512	4337.5940341725	1907.0055	0	16
7562	154.30512	4338.5963341725	4041.6194	0	16
7562	154.30512	4339.5986341725	4508.522	0	16
7562	154.30512	4343.6078341725	9111.968	0	0
7562	154.30512	4377.53317245375	3698.18	0	16
7562	154.30512	4378.53547245375	3496.296	0	16
7562	154.30512	4379.53777245375	3054.4102	0	16
7562	154.30512	4382.4255295525	1409.7909	0	16
7562	154.30512	4382.54467245375	487.48575	0	16
7562	154.30512	4382.832099230234	5768.618	0	16
7562	154.30512	4383.4278295525	2855.6401	0	16
7562	154.30512	4383.54697245375	126.26468	0	16
7562	154.30512	4383.834399230234	6088.6543	0	16
7562	154.30512	4384.4301295525	5042.3335	0	16
7562	154.30512	4384.54927245375	46.258305	0	16
7562	154.30512	4384.836699230234	6348.2993	0	16
7562	154.30512	4386.841299230234	2623.5679	0	0
7562	154.30512	4389.848199230234	449.76477	0	0
7562	154.30512	4390.847924406875	5059.111	0	48
7562	154.30512	4390.850499230234	87.881775	0	0
7562	154.30512	4391.850224406875	2909.8938	0	16
7562	154.30512	4392.5208954704685	17676.34	0	48
7562	154.30512	4392.852524406875	3748.3838	0	16
7562	154.30512	4392.860344005625	4879.49	3255	112
7562	154.30512	4393.1869110954685	11044.067	0	48
7562	154.30512	4393.523195470469	44762.78	0	48
7562	154.30512	4393.852987755625	5718.094	0	16
7562	154.30512	4393.852987755625	2412.8499	0	16
7562	154.30512	4393.862644005625	35444.0	3255	112
7562	154.30512	4394.189211095469	21982.443	0	16
7562	154.30512	4394.525495470469	61780.93	0	48
7562	154.30512	4394.855287755625	23569.88	0	16
7562	154.30512	4394.857124406874	2119.1663	0	16
7562	154.30512	4394.864944005625	27772.967	3255	112
7562	154.30512	4395.191511095469	33856.375	0	16
7562	154.30512	4395.527795470469	40695.24	0	48
7562	154.30512	4395.857587755625	22453.121	0	16
7562	154.30512	4395.8594244068745	1264.2227	0	16
7562	154.30512	4395.867244005625	26027.31	3255	112
7562	154.30512	4396.193811095469	33955.02	0	16
7562	154.30512	4396.530095470469	42583.688	0	48
7562	154.30512	4396.859887755625	10649.213	3255	112
7562	154.30512	4397.196111095468	2508.561	0	0
7562	154.30512	4397.532395470469	6777.3535	0	48
7562	154.30512	4397.862187755625	14980.286	3255	112
7562	154.30512	4397.864024406875	118.293976	0	0
7562	154.30512	4398.198411095468	9803.479	0	0
7562	154.30512	4398.534695470469	14611.396	0	48
7562	154.30512	4398.864487755625	14876.176	3255	112
7562	154.30512	4398.874144005626	4847.3403	0	16
7562	154.30512	4399.536995470469	4509.1943	0	16
7562	154.30512	4399.866787755625	3251.574	3255	112
7562	154.30512	4400.203011095468	2956.5208	0	16
7562	154.30512	4400.539295470469	1816.2794	0	48
7562	154.30512	4400.869135344375	437.8696	3255	112
7562	154.30512	4401.188009728281	11086.009	6121	112
7562	154.30512	4401.2053110954685	894.74274	0	0
7562	154.30512	4401.5415954704695	667.2962	0	16
7562	154.30512	4402.190309728281	20380.69	6121	112
7562	154.30512	4402.5226044548435	13003.241	5122	240
7562	154.30512	4402.543895470469	225.73804	0	16
7562	154.30512	4402.873687755626	280.66113	0	16
7562	154.30512	4402.883344005625	32.667885	0	16
7562	154.30512	4403.192609728281	33480.812	6121	112
7562	154.30512	4403.209911095468	221.97049	0	16
7562	154.30512	4403.524904454844	30836.453	5122	112
7562	154.30512	4403.546195470469	70.75269	0	16
7562	154.30512	4403.875987755625	94.94418	0	16
7562	154.30512	4404.194909728281	30001.805	6121	112
7562	154.30512	4404.212211095468	34.7558	0	16
7562	154.30512	4404.527204454844	39271.035	5122	880
7562	154.30512	4404.548495470469	20.726374	0	16
7562	154.30512	4404.857260216562	8497.044	0	16
7562	154.30512	4404.878287755625	22.887688	0	16
7562	154.30512	4405.197209728281	21174.86	6121	112
7562	154.30512	4405.214511095468	20.34598	0	16
7562	154.30512	4405.529504454844	35190.367	5122	112
7562	154.30512	4405.859560216562	23355.945	0	48
7562	154.30512	4406.18836627125	12301.345	0	16
7562	154.30512	4406.199509728282	12436.407	6121	112
7562	154.30512	4406.531804454843	6299.281	0	16
7562	154.30512	4406.8618602165625	17146.291	0	48
7562	154.30512	4407.19066627125	17400.717	6121	112
7562	154.30512	4407.201809728282	7509.8345	0	16
7562	154.30512	4407.534104454843	14587.179	0	16
7562	154.30512	4407.864160216563	22995.352	0	48
7562	154.30512	4408.19296627125	18247.53	0	16
7562	154.30512	4408.204109728282	2828.0159	0	16
7562	154.30512	4408.536404454843	7394.247	0	16
7562	154.30512	4408.866460216563	16229.801	0	48
7562	154.30512	4409.19526627125	18971.998	0	16
7562	154.30512	4409.206409728282	1293.5382	0	16
7562	154.30512	4409.538704454843	4995.872	0	16
7562	154.30512	4409.868760216563	9522.026	0	16
7562	154.30512	4410.208709728282	418.50583	0	16
7562	154.30512	4410.5410044548435	1336.1091	0	48
7562	154.30512	4410.871060216563	16594.61	0	16
7562	154.30512	4411.211009728281	141.57535	0	16
7562	154.30512	4411.873360216563	2167.5767	0	16
7562	154.30512	4413.20446627125	881.8104	0	0
7562	154.30512	4413.215609728281	12.998888	0	0
7562	154.30512	4413.547904454843	52.047783	0	0
7562	154.30512	4413.877960216563	320.77032	0	0
7562	154.30512	4414.880260216562	108.51263	0	0
7562	154.30512	4417.213666271249	24.847126	0	0
7562	154.30512	4427.3259201775	6147.272	0	16
7562	154.30512	4428.3282201775	17188.154	0	784
7562	154.30512	4429.3305201775	5392.731	0	16
7562	154.30512	4430.3328201775	7753.435	0	16
7562	154.30512	4431.165323263438	4026.949	0	16
7562	154.30512	4431.3351201775	4660.255	0	16
7562	154.30512	4432.167623263438	11366.492	0	784
7562	154.30512	4433.169923263438	3201.5776	0	16
7562	154.30512	4434.172223263438	8632.696	0	16
7562	154.30512	4434.342020177501	1649.934	0	0
7562	154.30512	4436.162121154062	2429.5195	0	16
7562	154.30512	4436.176823263439	5815.3594	0	16
7562	154.30512	4436.3466201775	29.554113	0	0
7562	154.30512	4437.164421154062	3129.2144	0	16
7562	154.30512	4437.179123263439	2338.0618	0	16
7562	154.30512	4438.1667211540625	6330.4062	0	16
7562	154.30512	4438.181423263439	1136.3313	0	16
7562	154.30512	4439.169021154063	2863.3914	0	16
7562	154.30512	4441.173621154062	5117.6064	0	0
7562	154.30512	4441.188323263438	36.34003	0	0
7562	154.30512	4443.178221154062	1276.5332	0	16
7562	154.30512	4443.19813189625	11601.973	0	16
7562	154.30512	4444.180521154062	139.24464	0	16
7562	154.30512	4444.20043189625	7729.2065	0	16
7562	154.30512	4444.671745372812	12200.394	0	16
7562	154.30512	4445.182821154062	51.29011	0	16
7562	154.30512	4445.20273189625	8620.689	0	16
7562	154.30512	4445.6740453728125	4747.788	0	16
7562	154.30512	4446.185121154062	17.391443	0	16
7562	154.30512	4446.20503189625	9667.131	0	16
7562	154.30512	4446.676345372813	8078.496	0	16
7562	154.30512	4447.207331896249	7971.9727	0	16
7562	154.30512	4450.21423189625	7091.178	0	0
7562	154.30512	4451.687845372812	9215.142	0	0
7562	154.30512	4503.425255919687	2167.4846	0	16
7562	154.30512	4504.427555919687	4306.1235	0	16
7562	154.30512	4505.429855919687	9338.056	0	16
7562	154.30512	4506.432155919687	2653.1382	0	16
7562	154.30512	4507.434455919686	4253.8384	0	16
7562	154.30512	4545.207152662083	1842.0427	0	16
7562	154.30512	4546.209452662083	3364.83	0	16
7562	154.30512	4547.211752662083	3393.9143	0	16
7562	154.30512	4550.9475520622655	5720.1167	0	16
7562	154.30512	4551.205273009531	12703.265	0	784
7562	154.30512	4551.334255101094	1926.445	0	16
7562	154.30512	4551.949852062266	4749.5093	0	16
7562	154.30512	4552.207573009531	3715.663	0	16
7562	154.30512	4552.223252662083	201.11429	0	0
7562	154.30512	4552.336555101094	3106.5918	0	16
7562	154.30512	4552.952152062266	3998.0403	0	16
7562	154.30512	4553.209873009531	7026.241	0	16
7562	154.30512	4553.338855101093	2828.276	0	16
7562	154.30512	4553.954452062265	6334.5737	0	16
7562	154.30512	4554.956752062265	3204.9658	0	16
7562	154.30512	4555.959052062265	1199.9247	0	16
7562	154.30512	4556.216773009531	2917.2253	0	0
7562	154.30512	4558.221373009531	724.3835	0	0
7562	154.30512	4559.223673009531	98.78403	0	0
7562	154.30512	4559.869750318333	3985.9158	0	16
7562	154.30512	4559.968252062265	49.705383	0	0
7562	154.30512	4560.872050318333	2771.2236	0	16
7562	154.30512	4561.874350318333	2081.0361	0	16
7562	154.30512	4563.8789503183325	2834.4602	0	0
7562	154.30512	4574.941051818125	12908.534	0	16
7562	154.30512	4575.943351818125	12414.824	8306	112
7562	154.30512	4576.945651818125	17618.768	8306	112
7562	154.30512	4577.947951818124	10604.782	8306	112
7562	154.30512	4578.950251818124	10435.321	8306	112
7562	154.30512	4581.957151818125	3572.469	0	0
7562	154.30512	4582.959451818125	222.59756	0	0
7562	154.30512	4584.964051818124	24.979506	0	0
7562	154.30512	4591.979821349374	5780.667	0	16
7562	154.30512	4592.982121349374	9487.936	0	16
7562	154.30512	4593.984421349374	3809.17	0	16
7562	154.30512	4594.9867213493735	9775.054	0	784
7562	154.30512	4595.989021349374	3158.1704	0	16
7562	154.30512	4598.995921349374	5142.448	0	0
7562	154.30512	4601.000521349373	42.199215	0	0
7562	154.30512	4673.948851880833	6031.2935	0	16
7562	154.30512	4674.951151880833	3335.8145	0	16
7562	154.30512	4675.953451880833	2181.2927	0	16
7562	154.30512	4676.955751880833	3693.9658	0	16
7562	154.30512	4678.960351880833	863.5571	0	0
7562	154.30512	4680.964951880833	3928.8281	0	0
7562	154.30512	4720.188597974583	4538.829	0	784
7562	154.30512	4721.190897974583	3834.7014	0	16
7562	154.30512	4722.193197974583	2759.3567	0	16
7562	154.30512	4728.206997974583	55.008087	0	0
7562	154.30512	4737.0041108025	1990.7935	9401	112
7562	154.30512	4738.0064108025	4636.186	9401	112
7562	154.30512	4739.0087108025	9527.168	9401	112
7562	154.30512	4740.0110108025	6594.645	9401	112
7562	154.30512	4741.013310802499	4701.3047	9401	112
7562	154.30512	4742.015610802499	7731.1753	9401	112
7562	154.30512	4746.0248108025	130.24881	0	0
7562	154.30512	4772.63700557875	2302.282	0	16
7562	154.30512	4773.63930557875	4107.0825	0	16
7562	154.30512	4774.64160557875	6617.333	0	784
7562	154.30512	4776.64620557875	2134.756	0	16
7562	154.30512	4776.650837557917	2605.262	0	16
7562	154.30512	4777.156509786875	5054.443	0	16
7562	154.30512	4777.64850557875	1154.6583	0	16
7562	154.30512	4777.653137557917	4272.0215	0	16
7562	154.30512	4778.158809786875	9909.354	0	16
7562	154.30512	4778.65080557875	1190.6097	0	16
7562	154.30512	4778.655437557917	10581.679	0	16
7562	154.30512	4779.161109786875	5335.0083	0	16
7562	154.30512	4780.163409786875	7724.239	0	16
7562	154.30512	4782.168009786875	3352.6965	0	0
7562	154.30512	4782.664637557917	1251.6993	0	0
7562	154.30512	4787.128319914687	4200.46	0	16
7562	154.30512	4788.1306199146875	9650.44	0	16
7562	154.30512	4789.132919914688	2215.2725	0	16
7562	154.30512	4790.738994933359	11542.765	0	16
7562	154.30512	4791.137519914687	6299.961	0	0
7562	154.30512	4791.741294933359	3049.9534	0	16
7562	154.30512	4792.743594933359	5051.901	0	16
7562	154.30512	4793.142119914687	4903.823	0	0
7562	154.30512	4794.144419914687	3238.1426	0	0
7562	154.30512	4795.750494933359	4655.5796	0	0
7562	154.30512	4808.921093322031	3263.5989	0	16
7562	154.30512	4809.923393322031	3092.8027	0	16
7562	154.30512	4810.925693322031	6654.2583	0	16
7562	154.30512	4813.932593322031	1061.433	0	0
7562	154.30512	4818.94409332203	10.5077305	0	0
7562	154.30512	4835.166374279062	914.2754	0	16
7562	154.30512	4836.1686742790625	5708.263	0	16
7562	154.30512	4837.170974279063	6761.635	0	16
7562	154.30512	4841.180174279062	3542.756	0	0
7562	154.30512	4845.189374279062	10.953923	0	0
7562	154.30512	4873.506676818124	3230.056	0	16
7562	154.30512	4874.508976818124	8957.403	0	784
7562	154.30512	4875.511276818124	4188.9043	0	16
7562	154.30512	4876.5135768181235	3348.124	0	16
7562	154.30512	4877.515876818124	4049.6987	0	16
7562	154.30512	4882.527376818123	35.706024	0	0
7562	154.30512	4886.38731776625	3674.4167	0	16
7562	154.30512	4887.38961776625	3826.5938	0	16
7562	154.30512	4888.39191776625	3871.389	0	16
7562	154.30512	4889.39421776625	1855.3541	0	16
7562	154.30512	4895.40801776625	27.921198	0	0
7562	154.30512	4906.629875255625	11482.594	0	784
7562	154.30512	4907.632175255625	6597.822	0	16
7562	154.30512	4908.634475255625	5424.5596	0	16
7562	154.30512	4915.650575255624	47.928085	0	0
7562	154.30512	4922.8310969841405	10331.121	0	16
7562	154.30512	4923.833396984141	5871.0337	0	16
7562	154.30512	4924.835696984141	6706.832	0	16
7562	154.30512	4925.83799698414	9111.424	0	16
7562	154.30512	4926.84029698414	5232.9233	0	16
7562	154.30512	4927.84259698414	1149.3016	0	16
7562	154.30512	4929.84719698414	342.82114	0	0
7562	154.30512	4940.02269752125	2753.3655	0	16
7562	154.30512	4941.02499752125	8650.259	0	784
7562	154.30512	4942.02729752125	7512.826	0	16
7562	154.30512	4954.208488536875	10112.125	0	784
7562	154.30512	4955.210788536875	9433.768	0	16
7562	154.30512	4956.213088536875	9493.399	0	16
7562	154.30512	4960.222288536875	1417.3822	0	0
7562	154.30512	4972.499958651667	6480.5493	0	16
7562	154.30512	4973.502258651667	6624.1313	0	16
7562	154.30512	4974.36485682875	2903.9358	0	16
7562	154.30512	4974.504558651667	1184.9307	0	16
7562	154.30512	4975.36715682875	2961.0105	0	16
7562	154.30512	4976.36945682875	3854.0225	0	16
7562	154.30512	4977.37175682875	3338.3794	0	16
7562	154.30512	4981.520658651667	31.09921	0	0
7562	154.30512	4982.38325682875	78.53329	0	0
7562	154.30512	4982.522958651667	10.594838	0	0
7562	154.30512	4989.846672130625	3752.8955	0	16
7562	154.30512	4990.848972130625	7482.9546	0	16
7562	154.30512	4991.851272130625	9154.435	0	16
7562	154.30512	4992.52367408375	6565.472	0	16
7562	154.30512	4993.52597408375	9837.103	0	784
7562	154.30512	4994.52827408375	6479.7793	0	16
7562	154.30512	4995.860472130625	3589.6018	0	0
7562	154.30512	5005.179293938125	628.51984	0	0
7562	154.30512	5005.916342247812	4029.475	0	0
7562	154.30512	5006.918642247812	4201.23	0	0
7562	154.30512	5007.183893938125	538.71606	0	16
7562	154.30512	5008.186193938125	3986.3635	0	16
7562	154.30512	5008.923242247813	8792.737	0	16
7562	154.30512	5009.188493938125	12255.071	0	784
7562	154.30512	5009.925542247813	5128.4614	0	16
7562	154.30512	5010.927842247813	3320.4663	0	16
7562	154.30512	5011.930142247813	6573.7886	0	16
7562	154.30512	5012.195393938125	4010.9302	0	0
7562	154.30512	5013.934742247813	14289.211	0	0
7562	154.30512	5015.202293938125	37.323307	0	0
7562	154.30512	5016.204593938125	12.760063	0	0
7562	154.30512	5050.63501136	5695.069	0	0
7562	154.30512	5052.63961136	6965.107	0	784
7562	154.30512	5053.64191136	4125.2397	0	16
7562	154.30512	5054.644211360001	4522.4453	0	16
7562	154.30512	5055.64651136	5032.266	0	16
7562	154.30512	5063.742089445937	2854.814	0	16
7562	154.30512	5064.7443894459375	3352.7063	0	16
7562	154.30512	5065.746689445938	3047.2412	0	16
7562	154.30512	5067.751289445937	2039.2402	0	0
7562	154.30512	5101.370726880833	3022.294	0	16
7562	154.30512	5102.373026880833	3298.2566	0	16
7562	154.30512	5103.375326880833	9571.763	0	784
7562	154.30512	5107.384526880833	3029.886	0	0
7562	154.30512	5108.386826880833	108.95682	0	16
7562	154.30512	5109.389126880833	40.98804	0	16
7562	154.30512	5110.391426880833	14.300967	0	16
7562	154.30512	5142.12237261	722.40924	0	16
7562	154.30512	5143.12467261	2000.3438	0	16
7562	154.30512	5143.302340813125	1144.1943	0	0
7562	154.30512	5144.12697261	2921.5432	0	16
7562	154.30512	5145.12927261	2981.6428	0	16
7562	154.30512	5145.306940813125	5586.502	0	16
7562	154.30512	5146.13157261	5126.9917	0	16
7562	154.30512	5146.309240813125	8455.436	0	784
7562	154.30512	5147.311540813125	1913.5127	0	16
7562	154.30512	5148.136172609999	8879.393	0	0
7562	154.30512	5149.316140813125	3437.28	0	0
7562	154.30512	5150.14077261	920.61816	0	0
7562	154.30512	5150.169406242812	3766.4746	0	0
7562	154.30512	5151.320740813125	3078.529	0	0
7562	154.30512	5152.14537261	32.532627	0	0
7562	154.30512	5152.1740062428125	5618.632	0	16
7562	154.30512	5152.323040813125	134.3308	0	0
7562	154.30512	5153.176306242813	3025.8235	0	16
7562	154.30512	5154.178606242813	3405.989	0	16
7562	154.30512	5154.327640813125	17.861046	0	0
7562	154.30512	5212.88339595875	5647.2617	0	0
7562	154.30512	5213.885695958749	7394.8228	0	0
7562	154.30512	5217.89489595875	3193.9414	0	0
7562	154.30512	5219.959461320937	3903.3945	0	16
7562	154.30512	5220.9617613209375	3751.0854	0	16
7562	154.30512	5221.964061320938	3548.7341	0	16
7562	154.30512	5222.966361320938	2589.8267	0	16
7562	154.30512	5224.970961320937	1334.816	0	0
7562	154.30512	5226.53425839125	730.2185	0	16
7562	154.30512	5227.53655839125	2700.2954	0	16
7562	154.30512	5227.977861320937	2761.203	0	0
7562	154.30512	5228.53885839125	705.80316	0	16
7562	154.30512	5228.980161320937	40.021847	0	0
7562	154.30512	5229.54115839125	3296.063	0	16
7562	154.30512	5230.54345839125	1912.2188	0	16
7562	154.30512	5233.55035839125	6174.9683	0	0
7562	154.30512	5261.4186179225	3769.5017	0	16
7562	154.30512	5262.4209179225	3654.294	0	16
7562	154.30512	5263.4232179225	4171.5493	0	16
7562	154.30512	5264.4255179225	3891.9639	0	16
7562	154.30512	5266.430117922499	2763.3777	0	0
7562	154.30512	5268.4347179225	320.7009	0	0
7562	154.30512	5270.4393179225	51.92409	0	0
7562	154.30512	5302.4399654225	6099.9297	0	16
7562	154.30512	5303.4422654225	1474.0475	0	16
7562	154.30512	5304.4445654225	9060.112	0	784
7562	154.30512	5305.446865422499	6134.229	0	16
7562	154.30512	5306.449165422499	5739.431	0	16
7562	154.30512	5307.4514654224995	4170.0264	0	16
7562	154.30512	5308.4537654225	5848.653	0	16
7562	154.30512	5309.4560654225	2797.5933	0	16
7562	154.30512	5327.323234630625	6651.6836	0	16
7562	154.30512	5328.325534630625	6240.935	0	16
7562	154.30512	5329.327834630624	6210.7466	0	16
7562	154.30512	5333.337034630625	7621.551	0	0
7562	154.30512	5334.339334630625	4477.806	0	0
7562	154.30512	5348.47386939625	7995.91	0	784
7562	154.30512	5349.47616939625	3263.078	0	16
7562	154.30512	5350.47846939625	3299.8145	0	16
7562	154.30512	5353.4853693962505	1128.9065	0	0
7562	154.30512	5354.487669396251	8688.658	0	0
7562	154.30512	5383.436462632321	13979.27	0	48
7562	154.30512	5384.438762632321	44406.82	3202	112
7562	154.30512	5385.4410626323215	55228.96	3202	112
7562	154.30512	5386.443362632322	61973.55	3202	880
7562	154.30512	5387.445662632322	39860.098	3202	112
7562	154.30512	5388.447962632321	36419.12	3202	112
7562	154.30512	5389.450262632321	32865.195	3202	112
7562	154.30512	5391.454862632321	8698.505	0	0
7562	154.30512	5392.457162632321	6095.923	0	0
7562	154.30512	5394.461762632322	258.125	0	0
7562	154.30512	5416.42784511	12791.266	3279	112
7562	154.30512	5417.43014511	10215.033	3279	112
7562	154.30512	5418.43244511	10337.658	3279	112
7562	154.30512	5419.434745109999	3790.5964	3279	112
7562	154.30512	5422.44164511	811.5702	0	16
7562	154.30512	5422.4498679225	3325.1565	3279	112
7562	154.30512	5423.44394511	479.1213	0	16
7562	154.30512	5423.4521679225	8689.051	3279	112
7562	154.30512	5424.44624511	135.8789	0	16
7562	154.30512	5424.4544679225	8949.934	0	16
7562	154.30512	5425.44854511	49.369724	0	16
7562	154.30512	5425.4567679225	6137.472	0	16
7562	154.30512	5427.461367922499	2417.8352	0	0
7562	154.30512	5428.4636679225	3785.577	0	0
7562	154.30512	5442.92465526625	3352.666	0	0
7562	154.30512	5445.93155526625	2770.5786	0	0
7562	154.30512	5446.677533586562	5417.0283	0	16
7562	154.30512	5446.93385526625	2697.5918	0	0
7562	154.30512	5447.679833586562	5099.675	0	16
7562	154.30512	5448.6821335865625	4001.8186	0	16
7562	154.30512	5449.684433586563	1686.4946	0	16
7562	154.30512	5450.94305526625	1221.8594	0	0
7562	154.30512	5451.689033586562	1188.0499	0	0
7562	154.30512	5451.94535526625	553.1951	0	0
7562	154.30512	5452.582179708214	6188.1875	0	16
7562	154.30512	5453.5844797082145	2213.8257	0	16
7562	154.30512	5454.586779708215	9943.701	0	784
7562	154.30512	5454.92830136	1053.6587	0	16
7562	154.30512	5455.253175939219	8479.561	0	16
7562	154.30512	5455.589079708215	9758.99	0	16
7562	154.30512	5455.93060136	1601.5583	0	16
7562	154.30512	5456.255475939219	5690.6733	0	16
7562	154.30512	5456.591379708215	6441.238	0	16
7562	154.30512	5456.700533586562	17.966406	0	0
7562	154.30512	5456.93290136	8926.894	0	16
7562	154.30512	5457.257775939219	4014.8396	0	16
7562	154.30512	5457.593679708214	3617.5107	0	16
7562	154.30512	5457.93520136	5426.589	0	16
7562	154.30512	5458.260075939218	5354.9805	0	16
7562	154.30512	5458.595979708214	2188.1213	0	16
7562	154.30512	5458.93750136	1736.9697	0	16
7562	154.30512	5459.598279708214	1407.2831	0	16
7562	154.30512	5459.939801359999	5173.509	0	16
7562	154.30512	5460.600579708214	1383.2644	0	16
7562	154.30512	5462.2692759392185	4660.7603	0	0
7562	154.30512	5462.605179708215	112.14711	0	0
7562	154.30512	5463.548915745625	1383.4319	0	16
7562	154.30512	5463.94900136	202.7209	0	0
7562	154.30512	5464.551215745625	4512.785	0	16
7562	154.30512	5464.609779708215	13.918486	0	0
7562	154.30512	5465.276175939218	31.089539	0	0
7562	154.30512	5465.553515745625	3314.1802	0	16
7562	154.30512	5465.95360136	23.607277	0	0
7562	154.30512	5469.271598888437	4221.482	0	16
7562	154.30512	5470.2738988884375	4287.97	0	16
7562	154.30512	5470.563252659687	1611.0459	0	0
7562	154.30512	5470.565015745625	256.42883	0	0
7562	154.30512	5471.276198888437	7697.9863	0	16
7562	154.30512	5472.567852659688	2907.74	0	16
7562	154.30512	5472.569615745625	13.583748	0	0
7562	154.30512	5473.570152659688	3949.1938	0	16
7562	154.30512	5474.283098888437	3917.8623	0	0
7562	154.30512	5474.572452659688	3431.093	0	16
7562	154.30512	5475.285398888437	3655.213	0	0
7562	154.30512	5475.890995433125	3919.2212	0	0
7562	154.30512	5476.82694432875	5565.3086	0	16
7562	154.30512	5477.2899988884365	63.373734	0	0
7562	154.30512	5477.82924432875	4583.4385	0	16
7562	154.30512	5477.895595433125	3443.7449	0	16
7562	154.30512	5478.581652659687	530.5442	0	0
7562	154.30512	5478.83154432875	2631.5369	0	16
7562	154.30512	5478.897895433125	2092.9343	0	16
7562	154.30512	5479.900195433125	1992.6973	0	16
7562	154.30512	5481.904795433124	2855.9858	0	0
7562	154.30512	5484.911695433124	195.11664	0	0
7562	154.30512	5484.940465940937	1988.244	0	16
7562	154.30512	5485.913995433124	38.524605	0	0
7562	154.30512	5485.9427659409375	4305.691	0	16
7562	154.30512	5486.945065940938	2190.2817	0	16
7562	154.30512	5487.947365940938	4523.0205	0	16
7562	154.30512	5488.949665940938	3378.0942	0	16
7562	154.30512	5489.951965940937	2690.1108	0	16
7562	154.30512	5494.442284758437	3734.0283	0	16
7562	154.30512	5495.4445847584375	2322.3572	0	16
7562	154.30512	5496.446884758438	5469.5312	0	16
7562	154.30512	5498.451484758437	6069.584	0	0
7562	154.30512	5509.28718807875	2002.187	0	0
7562	154.30512	5511.29178807875	2726.9617	0	16
7562	154.30512	5512.29408807875	2394.7424	0	16
7562	154.30512	5513.29638807875	2532.2542	0	16
7562	154.30512	5515.788001880833	734.266	0	0
7562	154.30512	5516.30328807875	1112.0278	0	0
7562	154.30512	5517.30558807875	459.26337	0	0
7562	154.30512	5517.792601880833	1487.2458	0	16
7562	154.30512	5518.794901880833	5199.3184	0	16
7562	154.30512	5519.31018807875	47.24454	0	0
7562	154.30512	5519.797201880833	2383.9353	0	16
7562	154.30512	5521.8018018808325	1192.9596	0	0
7562	154.30512	5532.363899602187	638.3801	0	16
7562	154.30512	5533.366199602187	2675.8901	0	16
7562	154.30512	5534.3684996021875	1349.2539	0	16
7562	154.30512	5535.370799602188	6896.0166	0	16
7562	154.30512	5536.373099602188	2226.6675	0	16
7562	154.30512	5542.386899602187	35.045788	0	0
7562	154.30512	5543.389199602188	12.941868	0	0
7562	154.30512	5546.57015598	2007.1387	0	16
7562	154.30512	5547.57245598	5812.267	0	784
7562	154.30512	5548.57475598	1570.2771	0	16
7562	154.30512	5553.58625598	184.2759	0	0
7562	154.30512	5554.58855598	33.581394	0	0
7562	154.30512	5555.424448741953	6264.008	0	0
7562	154.30512	5557.429048741953	11065.707	0	784
7562	154.30512	5558.431348741953	7453.241	0	16
7562	154.30512	5559.433648741952	900.94806	0	16
7562	154.30512	5560.435948741952	5247.7544	0	16
7562	154.30512	5561.4382487419525	2952.1606	0	16
7562	154.30512	5563.442848741953	2099.7153	0	0
7562	154.30512	5577.093938841328	3410.3037	0	16
7562	154.30512	5578.096238841328	3688.5366	0	16
7562	154.30512	5579.098538841328	8691.183	0	16
7562	154.30512	5580.100838841328	2974.0823	0	16
7562	154.30512	5582.75582495375	3172.5574	0	16
7562	154.30512	5583.75812495375	2596.9434	0	16
7562	154.30512	5584.76042495375	3765.6536	0	16
7562	154.30512	5585.76272495375	3815.939	0	16
7562	154.30512	5587.767324953749	4432.0615	0	0
7562	154.30512	5589.7719249537495	3641.9912	0	0
7562	154.30512	5590.77422495375	5730.4985	0	0
7562	154.30512	5592.1899654225	6597.56	0	16
7562	154.30512	5592.77882495375	25.052681	0	0
7562	154.30512	5593.1922654225	2832.0369	0	16
7562	154.30512	5594.1945654225	4904.401	0	16
7562	154.30512	5596.199165422499	1812.8601	0	0
7562	154.30512	5603.05697238625	2432.332	0	16
7562	154.30512	5604.05927238625	3620.9214	0	16
7562	154.30512	5605.06157238625	3285.4985	0	16
7562	154.30512	5611.07537238625	45.428944	0	0
7562	154.30512	5611.4549460475	3616.5894	0	16
7562	154.30512	5612.4572460475	2904.5293	0	16
7562	154.30512	5613.4595460475	2796.236	0	16
7562	154.30512	5614.4618460475	3692.9236	0	16
7562	154.30512	5615.4641460474995	2959.9604	0	16
7562	154.30512	5616.4664460475	3596.643	0	16
7562	154.30512	5627.39483807875	1096.5863	0	0
7562	154.30512	5629.39943807875	11358.501	0	784
7562	154.30512	5630.40173807875	3112.5981	0	16
7562	154.30512	5631.40403807875	6753.181	0	16
7562	154.30512	5633.408638078749	3235.246	0	0
7562	154.30512	5635.41323807875	2473.0986	0	0
7562	154.30512	5639.42243807875	15.139958	0	0
7562	154.30512	5648.42545386	15948.3125	2465	112
7562	154.30512	5649.42775386	15305.927	2465	112
7562	154.30512	5650.43005386	16166.449	2465	112
7562	154.30512	5651.192093040547	2485.2847	0	16
7562	154.30512	5651.43235386	13712.064	2465	112
7562	154.30512	5652.194393040547	3476.5645	0	16
7562	154.30512	5652.44176909384	2891.8257	2465	112
7562	154.30512	5653.196693040547	4751.223	0	16
7562	154.30512	5653.436953859999	5550.893	2465	112
7562	154.30512	5654.446369093839	2442.242	2465	112
7562	154.30512	5656.203593040546	1484.197	0	0
7562	154.30512	5656.44385386	565.6872	0	0
7562	154.30512	5657.4532690938395	63.68869	0	0
7562	154.30512	5660.212793040547	21.963308	0	0
7562	154.30512	5756.565628196797	2627.2368	0	16
7562	154.30512	5757.567928196797	4397.834	0	16
7562	154.30512	5758.570228196797	1595.5841	0	16
7562	154.30512	5761.577128196796	2392.653	0	0
7562	154.30512	5762.468999876484	3906.561	0	16
7562	154.30512	5763.471299876484	1721.3789	0	16
7562	154.30512	5764.4735998764845	1591.7765	0	16
7562	154.30512	5765.475899876485	4292.716	0	16
7562	154.30512	5805.363488922709	3490.0852	0	0
7562	154.30512	5807.368088922709	1529.247	0	16
7562	154.30512	5808.370388922709	1440.964	0	16
7562	154.30512	5809.372688922709	2212.4448	0	16
7562	154.30512	5815.386488922708	32.342308	0	0
7562	154.30512	5827.373401750625	8779.617	0	784
7562	154.30512	5828.375701750625	4513.2007	0	16
7562	154.30512	5829.378001750625	2501.0962	0	16
7562	154.30512	5830.380301750624	4107.0645	0	16
7562	154.30512	5835.391801750625	119.40114	0	0
7562	154.30512	5843.020200969375	1114.5365	0	16
7562	154.30512	5844.022500969375	4481.2563	0	16
7562	154.30512	5845.024800969375	4539.4917	0	16
7562	154.30512	5847.029400969374	2950.2302	0	0
7562	154.30512	5848.0317009693745	2076.261	0	0
7562	154.30512	5849.511659842143	17377.375	2014	240
7562	154.30512	5850.036300969375	6054.3413	0	0
7562	154.30512	5850.513959842143	56304.918	2014	112
7562	154.30512	5851.038600969375	85.103905	0	0
7562	154.30512	5851.516259842143	83200.53	2014	112
7562	154.30512	5852.518559842143	94303.03	2014	112
7562	154.30512	5852.7956687037495	6034.8813	0	16
7562	154.30512	5853.520859842143	115589.41	2014	880
7562	154.30512	5853.79796870375	5128.051	0	16
7562	154.30512	5854.523159842142	50918.047	2014	112
7562	154.30512	5854.80026870375	3099.1257	0	16
7562	154.30512	5855.5254598421425	46128.156	2014	112
7562	154.30512	5855.802568703749	2525.755	0	16
7562	154.30512	5856.527759842143	10239.311	2014	112
7562	154.30512	5857.525514313333	5068.0728	2014	112
7562	154.30512	5857.807168703749	3872.7908	0	0
7562	154.30512	5858.532359842143	6166.11	2014	112
7562	154.30512	5860.536882982812	20.277231	0	0
7562	154.30512	5860.814068703749	216.56375	0	0
7562	154.30512	5861.539259842143	257.44446	0	16
7562	154.30512	5862.537014313333	44.563396	0	16
7562	154.30512	5863.543859842142	29.472086	0	16
7562	154.30512	5884.72211176125	1778.6505	0	16
7562	154.30512	5885.72441176125	1874.4133	0	16
7562	154.30512	5886.72671176125	1895.4987	0	16
7562	154.30512	5888.731311761249	5796.1978	0	0
7562	154.30512	5889.122239313334	1824.0334	0	16
7562	154.30512	5889.733611761249	5730.06	0	0
7562	154.30512	5890.124539313334	2580.5464	0	16
7562	154.30512	5890.563766426964	8818.294	0	48
7562	154.30512	5891.126839313334	3289.228	0	16
7562	154.30512	5891.566066426964	41167.746	0	48
7562	154.30512	5891.73821176125	2484.3518	0	0
7562	154.30512	5892.5683664269645	55095.09	0	48
7562	154.30512	5893.570666426965	54101.113	3151	112
7562	154.30512	5894.572966426965	58485.684	3151	880
7562	154.30512	5895.136039313333	3786.0103	0	0
7562	154.30512	5895.575266426964	40631.195	3151	112
7562	154.30512	5896.577566426964	24924.547	3151	112
7562	154.30512	5897.579866426964	13871.921	0	16
7562	154.30512	5898.142939313333	21.046356	0	0
7562	154.30512	5898.582166426964	9067.0	0	16
7562	154.30512	5899.584466426964	4918.9663	0	16
7562	154.30512	5900.5867664269645	1316.3754	0	16
7562	154.30512	5901.589066426965	578.15894	0	48
7562	154.30512	5903.593666426965	45.303448	0	0
7562	154.30512	5921.49324276625	6211.417	0	16
7562	154.30512	5922.49554276625	2620.4314	0	16
7562	154.30512	5923.49784276625	3397.4392	0	16
7562	154.30512	5924.50014276625	7977.642	0	16
7562	154.30512	5925.502442766249	1958.4908	1	48
7562	154.30512	5926.504742766249	5072.1665	1	48
7562	154.30512	5927.5070427662495	2364.2058	1	48
7562	154.30512	5936.62723995375	9659.716	0	784
7562	154.30512	5937.62953995375	6829.703	0	16
7562	154.30512	5938.63183995375	1810.5385	0	16
7562	154.30512	5940.63643995375	3122.6597	0	16
7562	154.30512	5941.63873995375	3533.4722	0	16
7562	154.30512	5942.64103995375	838.58954	0	16
7562	154.30512	5943.64333995375	4655.1855	0	16
7562	154.30512	5944.64563995375	149.4932	0	0
7562	154.30512	5946.65023995375	22.461393	0	0
7562	154.30512	5946.78202245375	2837.4375	0	16
7562	154.30512	5947.78432245375	5034.781	0	16
7562	154.30512	5948.683381177708	3089.68	0	16
7562	154.30512	5948.78662245375	2880.9858	0	16
7562	154.30512	5949.685681177708	2318.5095	0	16
7562	154.30512	5950.687981177708	5468.984	0	16
7562	154.30512	5951.690281177708	7285.5815	0	784
7562	154.30512	5952.692581177707	6804.2515	0	16
7562	154.30512	5954.6971811777075	2147.0554	0	0
7562	154.30512	5955.80272245375	31.47703	0	0
7562	154.30512	5958.706381177708	51.61347	0	0
7562	154.30512	5970.9354841725	5515.9517	0	16
7562	154.30512	5971.9377841725	5477.6465	0	16
7562	154.30512	5972.9400841725	7629.6963	0	16
7562	154.30512	5973.9423841725	3566.4878	0	16
7562	154.30512	5978.9538841725	2231.0356	0	0
7562	154.30512	5979.9561841725	125.874306	0	0
7562	154.30512	5989.789183912083	4674.9395	0	16
7562	154.30512	5990.791483912083	7155.579	0	16
7562	154.30512	5991.793783912083	7827.6235	0	16
7562	154.30512	5994.545107091562	4078.9287	0	48
7562	154.30512	5995.5474070915625	5934.025	0	16
7562	154.30512	5995.561464529643	13475.852	2220	112
7562	154.30512	5996.549707091562	7586.871	0	16
7562	154.30512	5996.563764529643	47967.906	2220	112
7562	154.30512	5996.805283912083	7678.622	0	0
7562	154.30512	5997.552007091562	13074.544	0	16
7562	154.30512	5997.566064529643	72196.1	2220	112
7562	154.30512	5998.568364529643	90257.54	2220	112
7562	154.30512	5998.809883912083	61.283638	0	0
7562	154.30512	5999.570664529643	92727.3	2220	112
7562	154.30512	6000.572964529642	65369.547	2220	112
7562	154.30512	6001.5752645296425	35165.703	2220	112
7562	154.30512	6002.577564529643	21061.482	2220	112
7562	154.30512	6003.579864529643	12940.333	2220	112
7562	154.30512	6004.582164529643	10304.7295	2220	112
7562	154.30512	6005.584464529643	1770.9078	2220	112
7562	154.30512	6008.591364529643	95.061874	0	0
7562	154.30512	6009.593664529642	31.6366	0	0
7562	154.30512	6012.590131717143	7799.6206	7283	112
7562	154.30512	6013.592431717143	9715.47	7283	112
7562	154.30512	6014.594731717143	11924.616	7283	112
7562	154.30512	6014.595944589167	1117.8916	0	16
7562	154.30512	6015.597031717143	8841.479	7283	112
7562	154.30512	6016.599331717142	8548.384	7283	112
7562	154.30512	6016.600544589167	4159.6836	0	16
7562	154.30512	6017.557044849583	4443.887	0	0
7562	154.30512	6017.6016317171425	5646.705	7283	112
7562	154.30512	6017.602844589167	2073.1025	0	16
7562	154.30512	6018.603931717143	6740.235	0	16
7562	154.30512	6018.605144589167	9302.648	7283	112
7562	154.30512	6019.561644849583	2603.8599	0	16
7562	154.30512	6020.563944849583	935.58386	0	16
7562	154.30512	6020.608531717143	816.8787	0	0
7562	154.30512	6020.609744589166	2314.9827	0	0
7562	154.30512	6021.566244849583	4817.521	0	16
7562	154.30512	6023.615431717143	54.27922	0	0
7562	154.30512	6023.616644589167	443.37292	0	16
7562	154.30512	6023.618031985	4677.224	0	16
7562	154.30512	6024.617731717143	19.210476	0	0
7562	154.30512	6024.618944589167	291.57864	0	0
7562	154.30512	6024.620331985	4219.706	0	16
7562	154.30512	6025.622631985	2954.202	0	16
7562	154.30512	6026.623544589167	22.25288	0	0
7562	154.30512	6026.624931984999	3945.2393	0	16
7562	154.30512	6027.580044849583	92.90161	0	16
7562	154.30512	6028.582344849583	37.56902	0	16
7562	154.30512	6028.629531985	4193.9272	0	0
7562	154.30512	6029.584644849583	14.159142	0	16
7562	154.30512	6032.638731985	50.964897	0	0
7562	154.30512	6035.741767245417	988.03546	0	16
7562	154.30512	6036.744067245417	2450.9324	0	16
7562	154.30512	6037.746367245417	2454.594	0	16
7562	154.30512	6038.748667245417	703.9784	0	16
7562	154.30512	6039.750967245417	4060.3381	0	16
7562	154.30512	6040.61450995375	3496.8018	0	16
7562	154.30512	6040.753267245416	7778.6826	0	16
7562	154.30512	6041.61680995375	9529.453	9543	240
7562	154.30512	6041.755567245416	3559.745	0	16
7562	154.30512	6042.61910995375	14505.668	9543	880
7562	154.30512	6043.62140995375	5914.898	9543	112
7562	154.30512	6044.623709953749	10405.361	9543	112
7562	154.30512	6044.762467245417	2099.8936	0	0
7562	154.30512	6045.626009953749	9174.299	0	16
7562	154.30512	6046.564996542292	2513.2246	0	16
7562	154.30512	6047.567296542292	4610.697	0	16
7562	154.30512	6047.63060995375	5915.7	0	0
7562	154.30512	6047.769367245417	19.843355	0	0
7562	154.30512	6048.569596542292	2662.0107	0	16
7562	154.30512	6049.571896542292	2855.5889	0	16
7562	154.30512	6050.63750995375	123.48506	0	0
7562	154.30512	6051.576496542291	2121.2588	0	16
7562	154.30512	6052.572415980535	5730.2246	3746	112
7562	154.30512	6052.5787965422915	1241.2433	0	16
7562	154.30512	6052.585124004554	2752.0286	0	16
7562	154.30512	6053.574715980535	19910.941	3746	112
7562	154.30512	6053.581096542292	649.9428	0	16
7562	154.30512	6053.587424004554	4913.94	0	16
7562	154.30512	6053.608851336607	2313.949	0	16
7562	154.30512	6054.577015980535	48785.066	3746	112
7562	154.30512	6054.583396542292	478.86578	0	16
7562	154.30512	6054.59463877957	1288.0619	0	16
7562	154.30512	6055.579315980535	50071.73	3746	112
7562	154.30512	6055.585696542292	174.72122	0	16
7562	154.30512	6055.59693877957	3147.3354	0	16
7562	154.30512	6056.581615980535	35318.59	3746	112
7562	154.30512	6057.583915980535	27956.635	3746	112
7562	154.30512	6057.589780491719	2513.5522	0	16
7562	154.30512	6057.5966240045545	1926.7474	0	16
7562	154.30512	6058.586215980535	18853.084	3746	112
7562	154.30512	6058.592080491719	3342.6858	0	16
7562	154.30512	6058.620351336606	236.80164	0	0
7562	154.30512	6059.588515980535	13263.673	3746	112
7562	154.30512	6059.594380491719	3248.4688	0	16
7562	154.30512	6059.60613877957	3139.769	0	48
7562	154.30512	6060.596680491719	3691.0608	3746	112
7562	154.30512	6060.603524004553	1322.4283	0	16
7562	154.30512	6061.598980491719	3352.1929	0	16
7562	154.30512	6061.605824004553	3978.443	3746	112
7562	154.30512	6063.603580491718	3654.8645	0	0
7562	154.30512	6063.610424004553	111.797005	0	0
7562	154.30512	6065.602315980535	49.45249	0	0
7562	154.30512	6066.610480491719	517.6178	0	0
7562	154.30512	6067.612780491719	49.87589	0	0
7562	154.30512	6069.523918070703	2310.0225	0	16
7562	154.30512	6070.526218070703	2538.2568	0	16
7562	154.30512	6071.528518070702	2735.3477	0	16
7562	154.30512	6072.5308180707025	1541.254	0	16
7562	154.30512	6076.540018070703	1651.1556	0	0
7562	154.30512	6077.104394133437	2981.212	0	16
7562	154.30512	6078.005447532734	3758.1614	0	16
7562	154.30512	6078.1066941334375	6740.0356	0	784
7562	154.30512	6078.544618070702	28.102991	0	0
7562	154.30512	6079.007747532734	4328.784	0	16
7562	154.30512	6079.108994133438	2472.4458	0	16
7562	154.30512	6080.0100475327345	2528.0022	0	16
7562	154.30512	6081.101625735	4182.055	0	16
7562	154.30512	6081.113594133437	1967.7854	0	16
7562	154.30512	6082.103925735	2573.3547	0	16
7562	154.30512	6083.016947532734	3376.6353	0	0
7562	154.30512	6083.106225735	4709.3486	0	16
7562	154.30512	6083.118194133437	938.72516	0	16
7562	154.30512	6084.108525735	3653.1123	0	16
7562	154.30512	6084.120494133437	289.13818	0	16
7562	154.30512	6085.021547532734	1067.7865	0	0
7562	154.30512	6086.023847532734	2084.2634	0	0
7562	154.30512	6086.125094133437	51.47362	0	0
7562	154.30512	6089.120025735	7034.8726	0	0
7562	154.30512	6090.368030656875	1059.3856	0	16
7562	154.30512	6090.563864524922	4665.536	0	0
7562	154.30512	6091.370330656875	1855.1554	0	16
7562	154.30512	6091.566164524922	2597.184	0	0
7562	154.30512	6092.372630656875	2357.873	0	16
7562	154.30512	6093.374930656874	2185.6462	0	16
7562	154.30512	6093.570764524921	6335.3423	0	0
7562	154.30512	6097.384130656875	138.71025	0	0
7562	154.30512	6098.646630461562	7187.98	0	16
7562	154.30512	6099.584564524922	15.552809	0	0
7562	154.30512	6099.6489304615625	7704.7573	0	16
7562	154.30512	6100.651230461563	8865.568	0	16
7562	154.30512	6101.17421261	4080.0125	0	16
7562	154.30512	6102.17651261	11817.501	0	16
7562	154.30512	6102.655830461562	3851.932	0	0
7562	154.30512	6102.7524069565625	2287.6843	0	16
7562	154.30512	6103.17881261	12860.952	0	784
7562	154.30512	6103.754706956563	3035.309	0	16
7562	154.30512	6104.660430461562	9766.09	0	0
7562	154.30512	6104.757006956563	8098.71	0	16
7562	154.30512	6105.183412609999	4260.957	0	0
7562	154.30512	6106.185712609999	2427.3362	0	0
7562	154.30512	6109.768506956562	3637.072	0	0
7562	154.30512	6110.70247636	2603.312	0	16
7562	154.30512	6111.70477636	3668.303	0	16
7562	154.30512	6112.70707636	2426.1365	0	16
7562	154.30512	6113.70937636	3739.0376	0	16
7562	154.30512	6114.71167636	1968.9058	0	16
7562	154.30512	6120.72547636	15.406275	0	0
7562	154.30512	6131.0700814984375	3361.4062	0	16
7562	154.30512	6132.072381498438	1636.959	0	16
7562	154.30512	6133.074681498438	1794.7864	0	16
7562	154.30512	6137.083881498438	3958.624	0	0
7562	154.30512	6140.090781498438	25.067131	0	0
7562	154.30512	6144.232100071797	727.91486	0	0
7562	154.30512	6146.236700071797	6131.7334	0	16
7562	154.30512	6147.239000071797	3157.517	0	16
7562	154.30512	6148.241300071797	2885.9045	0	16
7562	154.30512	6149.243600071797	3984.7825	0	16
7562	154.30512	6150.689252810893	5411.5454	0	16
7562	154.30512	6151.691552810893	5040.3853	0	16
7562	154.30512	6152.2505000717965	887.823	0	0
7562	154.30512	6152.693852810893	9177.758	0	784
7562	154.30512	6153.696152810893	3694.7148	0	16
7562	154.30512	6154.698452810892	3877.6829	0	16
7562	154.30512	6155.7007528108925	3868.7583	0	16
7562	154.30512	6156.259700071797	19.106009	0	0
7562	154.30512	6156.703052810893	1571.2444	0	16
7562	154.30512	6157.705352810893	829.68195	0	16
7562	154.30512	6160.706664380833	4285.1963	0	784
7562	154.30512	6160.712252810893	71.732346	0	0
7562	154.30512	6161.708964380833	3620.4736	0	16
7562	154.30512	6161.714552810893	27.31376	0	0
7562	154.30512	6162.711264380833	2804.188	0	16
7562	154.30512	6170.729664380833	13.824351	0	0
7562	154.30512	6170.794492961562	3831.5266	0	16
7562	154.30512	6171.7967929615625	2903.3337	0	16
7562	154.30512	6172.799092961563	6836.4946	0	784
7562	154.30512	6175.805992961562	10564.438	0	0
7562	154.30512	6176.808292961562	4048.97	0	0
7562	154.30512	6178.812892961562	425.73813	0	16
7562	154.30512	6179.815192961562	63.03349	0	16
7562	154.30512	6180.8174929615625	24.039282	0	16
7562	154.30512	6183.830593742812	801.873	0	0
7562	154.30512	6185.835193742812	3256.5308	0	16
7562	154.30512	6186.8374937428125	4809.9805	0	16
7562	154.30512	6187.839793742813	5330.773	0	16
7562	154.30512	6188.842093742812	3734.2173	0	16
7562	154.30512	6191.65223481875	1503.8666	0	16
7562	154.30512	6192.65453481875	5716.314	0	16
7562	154.30512	6192.851293742812	7307.424	0	0
7562	154.30512	6193.65683481875	2415.5193	0	16
7562	154.30512	6247.0076110475	2972.7112	0	16
7562	154.30512	6248.0099110475	4887.3486	0	16
7562	154.30512	6249.0122110475	6412.577	0	16
7562	154.30512	6250.0145110475005	7908.392	0	784
7562	154.30512	6253.0214110475	1750.5659	0	0
7562	154.30512	6257.0306110475	82.06768	0	0
7562	154.30512	6259.0352110475005	11.299823	0	0
7562	154.30512	6260.175739901667	6905.973	0	784
7562	154.30512	6261.178039901667	2041.0035	0	16
7562	154.30512	6262.180339901667	4506.441	0	16
7562	154.30512	6267.191839901667	5411.5625	0	0
7562	154.30512	6355.628483831562	3937.7922	0	16
7562	154.30512	6356.630783831562	1946.3981	0	16
7562	154.30512	6357.6330838315625	4500.531	0	16
7562	154.30512	6357.641950237812	173.33293	0	16
7562	154.30512	6357.641950237812	82.972404	0	0
7562	154.30512	6358.635383831563	4295.064	0	16
7562	154.30512	6358.644250237812	1191.1879	0	16
7562	154.30512	6359.637683831562	1655.4939	0	16
7562	154.30512	6359.646550237812	1051.8876	0	16
7562	154.30512	6360.639983831562	992.8298	0	16
7562	154.30512	6360.648850237812	1150.0535	0	16
7562	154.30512	6361.642283831562	532.56177	0	16
7562	154.30512	6361.6511502378125	1287.2488	0	16
7562	154.30512	6361.6511502378125	203.26855	0	16
7562	154.30512	6361.671996412083	7681.75	0	784
7562	154.30512	6362.674296412083	3626.9316	0	16
7562	154.30512	6363.646883831562	315.1084	0	0
7562	154.30512	6363.655750237811	700.169	0	16
7562	154.30512	6363.655750237811	1204.236	0	16
7562	154.30512	6363.676596412083	3439.938	0	16
7562	154.30512	6364.649183831562	47.9324	0	0
7562	154.30512	6364.658050237811	419.90405	0	16
7562	154.30512	6364.658050237811	337.041	0	16
7562	154.30512	6367.664950237811	2246.6975	0	0
7562	154.30512	6367.664950237811	48.998055	0	0
7562	154.30512	6367.685796412083	1102.2559	0	0
7562	154.30512	6367.881035521015	478.7493	0	0
7562	154.30512	6368.688096412083	6087.002	0	0
7562	154.30512	6369.8856355210155	2331.0928	0	16
7562	154.30512	6370.887935521016	1740.827	0	16
7562	154.30512	6371.890235521016	1401.7974	0	16
7562	154.30512	6372.685606242812	2695.825	0	16
7562	154.30512	6373.6879062428125	7155.6147	0	784
7562	154.30512	6374.690206242813	2991.5579	0	16
7562	154.30512	6374.897135521015	1087.6587	0	0
7562	154.30512	6377.697106242812	1105.7874	0	0
7562	154.30512	6380.704006242812	6061.0713	0	0
7562	154.30512	6393.677293024271	2605.8767	0	16
7562	154.30512	6394.6795930242715	2771.387	0	16
7562	154.30512	6395.681893024272	1759.8447	0	16
7562	154.30512	6397.841903831562	1988.3025	0	16
7562	154.30512	6398.8442038315625	1869.4252	0	16
7562	154.30512	6399.69109302427	5032.6846	0	0
7562	154.30512	6399.846503831563	2143.0823	0	16
7562	154.30512	6400.69339302427	3378.7236	0	0
7562	154.30512	6400.848803831563	2780.7725	0	16
7562	154.30512	6401.851103831563	9061.752	0	784
7562	154.30512	6402.6979930242705	28.64023	0	0
7562	154.30512	6403.855703831562	1528.6714	0	0
7562	154.30512	6407.8649038315625	38.018497	0	0
7562	154.30512	6408.867203831563	14.681516	0	0
7562	154.30512	6434.350509788594	5236.9404	0	16
7562	154.30512	6435.352809788594	1951.7311	0	16
7562	154.30512	6436.355109788594	10078.16	0	784
7562	154.30512	6439.362009788593	2328.2148	0	0
7562	154.30512	6441.366609788593	2654.5085	0	0
7562	154.30512	6442.541649992812	4051.809	0	16
7562	154.30512	6443.5439499928125	4216.581	0	16
7562	154.30512	6444.373509788594	30.071726	0	0
7562	154.30512	6444.546249992813	2669.6365	0	16
7562	154.30512	6445.375809788594	10.909494	0	0
7562	154.30512	6446.550849992812	2069.9753	0	0
7562	154.30512	6451.562349992812	61.19781	0	0
7562	154.30512	6490.265631240416	2652.053	0	16
7562	154.30512	6491.267931240416	1269.8341	0	16
7562	154.30512	6491.8490866440625	2826.7107	0	16
7562	154.30512	6492.270231240416	1939.8433	0	16
7562	154.30512	6492.851386644063	1856.498	0	16
7562	154.30512	6493.853686644063	4341.858	0	16
7562	154.30512	6497.862886644062	400.9184	0	0
7562	154.30512	6499.286331240416	23.854958	0	0
7562	154.30512	6508.304034837422	2755.7588	0	0
7562	154.30512	6510.308634837422	2388.5208	0	16
7562	154.30512	6511.310934837422	2786.7134	0	16
7562	154.30512	6512.313234837422	6885.0938	0	784
7562	154.30512	6514.317834837421	1891.1871	0	0
7562	154.30512	6516.3224348374215	1686.4269	0	0
7562	154.30512	6520.331634837422	19.455185	0	0
7562	154.30512	6529.149075188125	513.33856	0	0
7562	154.30512	6531.153675188125	2918.9185	0	16
7562	154.30512	6532.155975188125	1342.2268	0	16
7562	154.30512	6533.158275188125	5650.6084	0	784
7562	154.30512	6534.160575188124	1635.8188	0	16
7562	154.30512	6539.172075188125	243.94167	0	0
7562	154.30512	6540.174375188125	49.384438	0	0
7562	154.30512	6541.010682805312	5522.6665	0	0
7562	154.30512	6543.015282805312	2139.399	0	16
7562	154.30512	6544.0175828053125	5026.5938	0	16
7562	154.30512	6545.019882805313	5850.1943	0	16
7562	154.30512	6546.2655622975	5068.1416	0	16
7562	154.30512	6547.024482805312	5694.811	0	0
7562	154.30512	6547.2678622975	5201.69	0	16
7562	154.30512	6548.2701622975	5879.5767	0	16
7562	154.30512	6549.029082805312	2527.7957	0	0
7562	154.30512	6550.031382805312	607.3249	0	0
7562	154.30512	6551.2770622974995	1937.9963	0	48
7562	154.30512	6551.279163469375	5030.7935	0	16
7562	154.30512	6552.2793622975	788.4696	0	16
7562	154.30512	6552.281463469375	5332.869	0	16
7562	154.30512	6553.283763469375	3333.1553	0	16
7562	154.30512	6554.2839622975	179.12105	0	0
7562	154.30512	6554.286063469374	4195.9453	0	16
7562	154.30512	6557.2908622975	11.070044	0	0
7562	154.30512	6557.292963469375	7861.5576	0	0
7562	154.30512	6560.09084432875	3860.165	0	16
7562	154.30512	6560.299863469375	86.60814	0	0
7562	154.30512	6561.09314432875	11051.731	0	16
7562	154.30512	6562.09544432875	6086.4663	0	16
7562	154.30512	6563.297321932917	3710.57	0	16
7562	154.30512	6563.297321932917	820.2366	0	16
7562	154.30512	6564.100044328749	3867.0122	0	0
7562	154.30512	6564.299621932917	3284.6162	0	16
7562	154.30512	6564.299621932917	1047.6334	0	16
7562	154.30512	6565.301921932917	3378.046	0	16
7562	154.30512	6565.301921932917	1037.2189	0	16
7562	154.30512	6566.10464432875	1298.9806	0	0
7562	154.30512	6568.10924432875	295.3228	0	16
7562	154.30512	6568.3088219329165	361.15015	0	0
7562	154.30512	6568.3088219329165	1919.8235	0	0
7562	154.30512	6569.11154432875	189.65778	0	16
7562	154.30512	6569.311121932917	3790.078	0	0
7562	154.30512	6569.311121932917	197.9585	0	0
7562	154.30512	6570.11384432875	49.33848	0	16
7562	154.30512	6571.263808844584	3317.221	0	16
7562	154.30512	6572.266108844584	7588.9575	0	16
7562	154.30512	6573.268408844584	6212.106	0	16
7562	154.30512	6574.270708844584	9218.532	0	16
7562	154.30512	6575.273008844584	5816.4863	0	16
7562	154.30512	6576.2753088445825	5556.665	0	16
7562	154.30512	6579.282208844583	751.0631	0	16
7562	154.30512	6580.284508844583	344.10538	0	16
7562	154.30512	6581.286808844583	146.08118	0	16
7562	154.30512	6582.289108844583	57.853752	0	16
7562	154.30512	6583.291408844583	21.502472	0	16
7562	154.30512	6586.59054051125	2946.1238	0	16
7562	154.30512	6587.59284051125	4426.9185	0	16
7562	154.30512	6588.29492488625	1326.0292	0	0
7562	154.30512	6588.59514051125	3489.6074	0	16
7562	154.30512	6589.59744051125	6285.7114	0	16
7562	154.30512	6590.29952488625	12492.972	8911	112
7562	154.30512	6591.30182488625	10490.123	8911	112
7562	154.30512	6591.6020405112495	2307.411	0	0
7562	154.30512	6592.30412488625	3081.0283	8911	112
7562	154.30512	6593.30642488625	2766.2961	8911	112
7562	154.30512	6593.60664051125	2679.7737	0	0
7562	154.30512	6594.3087248862485	8879.042	8911	112
7562	154.30512	6595.311024886249	4123.061	8911	112
7562	154.30512	6597.315624886249	1255.0503	0	0
7562	154.30512	6597.61584051125	32.61557	0	0
7562	154.30512	6598.317924886249	577.7189	0	0
7562	154.30512	6599.805050834375	3237.0725	1	48
7562	154.30512	6600.322524886249	59.515896	0	0
7562	154.30512	6600.755540094584	5706.6523	0	16
7562	154.30512	6600.807350834375	2743.286	1	48
7562	154.30512	6601.324824886249	22.207207	0	0
7562	154.30512	6601.6309856675	2090.437	0	0
7562	154.30512	6601.757840094584	3057.1348	0	16
7562	154.30512	6601.809650834375	3509.9307	0	48
7562	154.30512	6602.760140094584	2832.4536	0	16
7562	154.30512	6603.6355856675	1717.4248	0	16
7562	154.30512	6603.814250834375	5279.292	0	0
7562	154.30512	6604.6378856675	2363.5286	0	16
7562	154.30512	6604.7647400945825	1761.0858	0	0
7562	154.30512	6605.6401856675	2199.9292	0	16
7562	154.30512	6605.818850834374	4465.7427	0	0
7562	154.30512	6606.769340094583	1784.6908	0	0
7562	154.30512	6607.823450834374	4999.2114	0	0
7562	154.30512	6609.6493856675	2287.2468	0	0
7562	154.30512	6609.776240094583	59.669724	0	0
7562	154.30512	6634.318138041406	1771.462	0	16
7562	154.30512	6635.320438041406	1438.0073	0	16
7562	154.30512	6636.322738041406	2023.0155	0	16
7562	154.30512	6637.3250380414065	1440.4491	0	16
7562	154.30512	6640.28412348	5388.917	0	16
7562	154.30512	6640.552495970234	1538.5968	0	16
7562	154.30512	6641.28642348	2785.9604	0	16
7562	154.30512	6641.334238041405	2593.0095	0	0
7562	154.30512	6641.554795970234	3953.7866	0	16
7562	154.30512	6642.28872348	6998.397	0	784
7562	154.30512	6642.5570959702345	3225.3042	0	16
7562	154.30512	6643.559395970235	3554.569	0	16
7562	154.30512	6644.293323479999	5078.133	0	0
7562	154.30512	6644.561695970234	1672.5911	0	16
7562	154.30512	6645.295623479999	3265.7666	0	0
7562	154.30512	6647.30022348	1020.4477	0	0
7562	154.30512	6648.570895970234	564.34735	0	0
7562	154.30512	6649.30482348	35.39538	0	0
7562	154.30512	6650.30712348	13.3562355	0	0
7562	154.30512	6650.331301839375	1504.1975	0	0
7562	154.30512	6651.052746303125	2062.381	0	16
7562	154.30512	6652.055046303125	4682.059	0	16
7562	154.30512	6652.335901839375	4035.5803	0	16
7562	154.30512	6653.057346303125	2719.048	0	16
7562	154.30512	6653.338201839375	3521.1147	0	16
7562	154.30512	6654.059646303125	2320.86	0	16
7562	154.30512	6654.340501839375	3530.2869	0	16
7562	154.30512	6655.342801839375	2509.2244	0	16
7562	154.30512	6656.064246303124	1195.5653	0	0
7562	154.30512	6657.347401839374	2831.2593	0	0
7562	154.30512	6658.068846303124	283.34344	0	0
7562	154.30512	6659.352001839374	361.25818	0	0
7562	154.30512	6660.354301839374	2078.2483	0	0
7562	154.30512	6676.097029575468	1940.4414	0	16
7562	154.30512	6677.099329575469	1647.593	0	16
7562	154.30512	6677.802394484464	1222.2524	0	16
7562	154.30512	6678.101629575468	3733.8066	0	16
7562	154.30512	6678.804694484464	2908.9783	0	16
7562	154.30512	6679.806994484464	3306.646	0	16
7562	154.30512	6680.106229575468	1080.2544	0	0
7562	154.30512	6680.809294484464	9546.728	0	784
7562	154.30512	6681.322095400572	9224.111	0	0
7562	154.30512	6681.811594484464	7957.117	0	16
7562	154.30512	6682.813894484464	6021.8696	0	16
7562	154.30512	6683.113129575468	1970.4446	0	0
7562	154.30512	6683.326695400572	4588.0283	0	16
7562	154.30512	6683.816194484463	4169.123	0	16
7562	154.30512	6684.328995400572	5308.7524	0	16
7562	154.30512	6685.331295400572	5283.7246	0	16
7562	154.30512	6685.8207944844635	4442.6147	0	0
7562	154.30512	6686.333595400572	3944.4324	0	16
7562	154.30512	6686.823094484464	5065.371	0	0
7562	154.30512	6687.335895400572	3351.6494	0	16
7562	154.30512	6688.338195400572	4107.454	0	16
7562	154.30512	6688.827694484464	151.34793	0	0
7562	154.30512	6689.829994484464	61.272274	0	0
7562	154.30512	6691.345095400572	6202.306	0	0
7562	154.30512	6725.44155432875	5036.326	0	0
7562	154.30512	6727.44615432875	3756.8135	0	16
7562	154.30512	6728.44845432875	7767.33	0	784
7562	154.30512	6728.85982886	2593.012	0	16
7562	154.30512	6729.450754328749	3361.8044	0	16
7562	154.30512	6729.86212886	5472.545	0	16
7562	154.30512	6730.453054328749	3669.1414	0	16
7562	154.30512	6730.86442886	3056.3845	0	16
7562	154.30512	6731.866728859999	4177.2993	0	16
7562	154.30512	6733.871328859999	5203.463	0	0
7562	154.30512	6735.8759288599995	3986.106	0	0
7562	154.30512	6736.87822886	8868.485	0	0
7562	154.30512	6737.46915432875	16.579948	0	0
7562	154.30512	6739.88512886	14.387546	0	0
7562	154.30512	6757.81771457375	2133.3835	0	16
7562	154.30512	6758.82001457375	3629.7688	0	16
7562	154.30512	6759.82231457375	4372.042	0	784
7562	154.30512	6765.83611457375	56.745228	0	0
7562	154.30512	6766.691005589375	5629.466	0	16
7562	154.30512	6767.693305589375	8660.158	0	784
7562	154.30512	6768.695605589375	3896.533	0	16
7562	154.30512	6769.697905589374	4825.977	0	16
7562	154.30512	6776.714005589375	21.588753	0	0
7562	154.30512	6870.108519849583	5248.931	0	16
7562	154.30512	6871.110819849583	3097.5264	0	16
7562	154.30512	6872.113119849582	6429.31	0	784
7562	154.30512	6876.122319849583	3792.2305	0	0
7562	154.30512	6878.126919849583	90.79144	0	0
7562	154.30512	6884.281744521666	1377.3566	0	16
7562	154.30512	6885.284044521666	4038.0996	0	16
7562	154.30512	6886.286344521666	3095.0642	0	16
7562	154.30512	6893.302444521666	22.916166	0	0
7562	154.30512	6902.823865678125	1902.2501	0	16
7562	154.30512	6903.826165678125	2132.1843	0	16
7562	154.30512	6904.828465678125	4545.8696	0	16
7562	154.30512	6909.3876556219275	2693.7368	0	16
7562	154.30512	6910.389955621928	2485.3936	0	16
7562	154.30512	6911.392255621928	2998.6921	0	16
7562	154.30512	6912.394555621928	4647.5435	0	16
7562	154.30512	6914.399155621926	1152.4226	0	0
7562	154.30512	6915.401455621926	4017.0261	0	0
7562	154.30512	6918.408355621927	81.86548	0	0
7562	154.30512	6941.8282090375	1940.6425	0	0
7562	154.30512	6942.8305090375	929.7578	0	0
7562	154.30512	6944.8351090375	3384.397	0	0
7562	154.30512	6945.8374090375	2434.2146	0	0
7562	154.30512	6948.8443090374985	1095.972	0	0
7562	154.30512	6949.846609037499	1668.4932	0	0
7562	154.30512	6957.557257767969	817.0419	0	0
7562	154.30512	6957.848892356953	5128.113	0	16
7562	154.30512	6958.851192356953	1629.2979	0	16
7562	154.30512	6959.561857767969	3030.6082	0	16
7562	154.30512	6959.853492356953	6141.3335	0	16
7562	154.30512	6960.564157767969	2980.0715	0	16
7562	154.30512	6961.566457767969	1571.4573	0	16
7562	154.30512	6962.860392356953	955.0126	0	16
7562	154.30512	6963.862692356953	2283.4482	0	16
7562	154.30512	6964.864992356953	1487.0214	0	16
7562	154.30512	6964.878319456562	3604.6267	0	16
7562	154.30512	6966.577957767968	181.57483	0	0
7562	154.30512	6966.882919456562	2710.3767	0	16
7562	154.30512	6967.871892356953	14.511425	0	0
7562	154.30512	6967.8852194565625	4738.751	0	16
7562	154.30512	6968.887519456563	5627.7427	0	16
7562	154.30512	6970.892119456561	2947.5444	0	0
7562	154.30512	6977.908219456562	23.545473	0	0
7562	154.30512	7052.39637544375	2012.1923	0	16
7562	154.30512	7053.39867544375	5049.987	0	16
7562	154.30512	7054.40097544375	2767.8008	0	16
7562	154.30512	7061.417075443749	31.476149	0	0
7562	154.30512	7076.250940094584	772.72296	0	0
7562	154.30512	7078.046208440937	3846.3481	0	16
7562	154.30512	7078.255540094584	1953.6086	0	16
7562	154.30512	7078.6667266156255	1485.6655	0	0
7562	154.30512	7079.048508440937	1550.8862	0	16
7562	154.30512	7079.257840094584	4298.8433	0	784
7562	154.30512	7080.0508084409375	2132.6604	0	16
7562	154.30512	7080.260140094584	2463.335	0	16
7562	154.30512	7080.671326615626	1951.5142	0	16
7562	154.30512	7081.673626615626	1594.2124	0	16
7562	154.30512	7082.055408440936	2342.0464	0	0
7562	154.30512	7082.675926615626	2114.3875	0	16
7562	154.30512	7083.057708440936	6192.8267	0	0
7562	154.30512	7084.680526615624	2325.8254	0	0
7562	154.30512	7085.062308440936	2044.2728	0	0
7562	154.30512	7086.273940094583	4183.9307	0	0
7562	154.30512	7086.6851266156245	338.10928	0	0
7562	154.30512	7087.276240094583	28.590115	0	0
7562	154.30512	7088.689726615625	76.41581	0	0
7562	154.30512	7089.692026615625	32.576065	0	0
7562	154.30512	7091.7645067239055	1781.067	0	0
7562	154.30512	7092.766806723906	2496.1516	0	0
7562	154.30512	7096.965593182239	1025.1335	0	0
7562	154.30512	7099.972493182238	1217.7748	0	16
7562	154.30512	7100.974793182239	1050.4965	0	16
7562	154.30512	7101.977093182239	1150.7975	0	16
7562	154.30512	7103.08274613625	1797.0658	0	0
7562	154.30512	7105.08734613625	4597.812	0	784
7562	154.30512	7106.08964613625	2536.4734	0	16
7562	154.30512	7107.09194613625	1872.2937	0	16
7562	154.30512	7109.096546136249	2510.2593	0	0
7562	154.30512	7110.098846136249	3451.4915	0	0
7562	154.30512	7114.10804613625	37.1614	0	0
7562	154.30512	7115.11034613625	14.900485	0	0
7562	154.30512	7131.321862998319	1124.3829	0	16
7562	154.30512	7132.3241629983195	1568.75	0	16
7562	154.30512	7133.32646299832	1006.2355	0	16
7562	154.30512	7133.670814380833	1704.9237	0	0
7562	154.30512	7134.32876299832	2321.427	0	16
7562	154.30512	7135.675414380833	3577.3516	0	16
7562	154.30512	7136.677714380833	4195.257	0	784
7562	154.30512	7137.680014380832	3687.0583	0	16
7562	154.30512	7140.342562998319	18.364412	0	0
7562	154.30512	7140.463600981719	1231.032	0	16
7562	154.30512	7141.465900981719	1953.3485	0	16
7562	154.30512	7141.689214380833	2874.0093	0	0
7562	154.30512	7142.468200981719	1206.8035	0	16
7562	154.30512	7142.691514380833	2803.8406	0	0
7562	154.30512	7143.470500981719	928.3648	0	16
7562	154.30512	7146.477400981719	2324.2974	0	0
7562	154.30512	7155.023832865625	1917.9121	0	16
7562	154.30512	7156.026132865625	1422.4402	0	16
7562	154.30512	7157.028432865625	2123.8894	0	16
7562	154.30512	7161.115644993672	4174.4644	0	0
7562	154.30512	7163.042232865624	70.8526	0	0
7562	154.30512	7163.120244993672	3255.396	0	16
7562	154.30512	7164.122544993672	4515.6616	0	784
7562	154.30512	7165.124844993672	3548.3555	0	16
7562	154.30512	7166.127144993671	2906.961	0	16
7562	154.30512	7171.515554740625	1313.8263	0	0
7562	154.30512	7173.520154740625	3849.444	0	784
7562	154.30512	7174.522454740625	2695.034	0	16
7562	154.30512	7174.745581615625	3040.636	0	0
7562	154.30512	7175.524754740625	2883.5183	0	16
7562	154.30512	7175.747881615625	1395.5371	0	0
7562	154.30512	7177.490614780547	1404.3748	0	16
7562	154.30512	7177.752481615626	1687.8427	0	16
7562	154.30512	7178.492914780547	3833.7332	0	16
7562	154.30512	7178.754781615626	2490.8813	0	16
7562	154.30512	7179.495214780546	6627.9985	0	784
7562	154.30512	7179.757081615626	2495.133	0	16
7562	154.30512	7180.536254740624	363.8563	0	0
7562	154.30512	7181.499814780547	994.98944	0	0
7562	154.30512	7181.761681615624	3648.415	0	0
7562	154.30512	7182.540854740624	35.67858	0	0
7562	154.30512	7182.763981615624	1129.1282	0	0
7562	154.30512	7185.770881615625	1362.6581	0	0
7562	154.30512	7189.534460276875	257.5942	0	0
7562	154.30512	7189.534460276875	3979.2563	0	0
7562	154.30512	7190.536760276875	3292.2551	0	0
7562	154.30512	7190.536760276875	997.0546	0	0
7562	154.30512	7192.541360276875	2809.789	0	16
7562	154.30512	7192.541360276875	1617.7294	0	16
7562	154.30512	7193.543660276875	1795.8337	0	16
7562	154.30512	7194.545960276875	891.3522	0	16
7562	154.30512	7194.545960276875	2709.879	0	16
7562	154.30512	7196.550560276874	1385.8438	0	0
7562	154.30512	7197.5528602768745	913.4513	0	0
7562	154.30512	7197.5528602768745	832.0202	0	0
7562	154.30512	7227.87966223	4678.173	0	0
7562	154.30512	7230.88656223	5464.39	0	784
7562	154.30512	7231.88886223	2476.391	0	16
7562	154.30512	7232.89116223	3942.48	0	16
7562	154.30512	7238.83171685	810.90985	0	0
7562	154.30512	7239.6995266342965	16274.507	772	112
7562	154.30512	7240.701826634297	37178.992	772	112
7562	154.30512	7240.83631685	3201.629	0	16
7562	154.30512	7241.704126634297	89508.516	772	112
7562	154.30512	7241.83861685	1498.0404	0	16
7562	154.30512	7242.706426634297	108553.37	772	112
7562	154.30512	7242.84091685	1484.4307	0	16
7562	154.30512	7243.679769524062	7606.2446	0	16
7562	154.30512	7243.708726634297	114659.68	772	112
7562	154.30512	7244.682069524062	1186.7294	0	16
7562	154.30512	7244.711026634297	116117.23	772	112
7562	154.30512	7245.684369524062	3759.5347	0	16
7562	154.30512	7245.713326634296	77708.47	772	112
7562	154.30512	7246.686669524062	3323.2122	0	16
7562	154.30512	7246.715626634296	53129.2	772	112
7562	154.30512	7247.6889695240625	4507.6245	0	16
7562	154.30512	7247.717926634296	27053.15	772	112
7562	154.30512	7247.852416849999	1963.6708	0	0
7562	154.30512	7248.691269524062	3729.866	0	16
7562	154.30512	7248.7202266342965	18254.598	772	112
7562	154.30512	7249.721841801171	2686.6414	772	112
7562	154.30512	7250.695869524062	7969.2876	772	112
7562	154.30512	7250.724826634297	3816.6343	0	16
7562	154.30512	7251.727126634297	1575.8728	0	48
7562	154.30512	7251.84178825625	2693.4106	0	16
7562	154.30512	7252.84408825625	1801.2852	0	16
7562	154.30512	7253.731726634297	246.61032	0	0
7562	154.30512	7253.84638825625	4970.4717	0	16
7562	154.30512	7254.705069524062	2848.3948	0	0
7562	154.30512	7254.84868825625	3300.3252	0	16
7562	154.30512	7255.736326634297	31.976898	0	0
7562	154.30512	7256.7257277875	681.46136	0	0
7562	154.30512	7257.7369676255075	10516.142	2301	112
7562	154.30512	7257.855588256249	1904.9512	0	0
7562	154.30512	7258.739267625508	32082.627	2301	112
7562	154.30512	7259.741567625508	43182.496	2301	112
7562	154.30512	7259.860188256249	2090.9863	0	0
7562	154.30512	7260.743867625508	44129.14	2301	112
7562	154.30512	7261.746167625508	33209.04	2301	112
7562	154.30512	7262.748467625507	29596.777	2301	112
7562	154.30512	7262.867088256249	19.233007	0	0
7562	154.30512	7263.750767625507	24510.857	2301	112
7562	154.30512	7264.753067625507	16467.727	2301	112
7562	154.30512	7265.7553676255075	5395.988	0	16
7562	154.30512	7266.748727787499	719.7456	2301	112
7562	154.30512	7267.759967625508	1335.268	0	16
7562	154.30512	7268.753327787499	91.35338	0	16
7562	154.30512	7269.755627787499	37.244854	0	16
7562	154.30512	7270.757927787499	14.3396015	0	48
7562	154.30512	7271.769167625508	38.40377	0	16
7562	154.30512	7272.731600608906	488.98285	0	0
7562	154.30512	7275.738500608906	5407.9663	4510	112
7562	154.30512	7275.770567479023	2560.1025	0	16
7562	154.30512	7276.740800608906	5701.8164	4510	112
7562	154.30512	7276.772867479023	3335.4597	0	16
7562	154.30512	7277.743100608906	5454.2	0	16
7562	154.30512	7277.775167479023	7393.952	4510	112
7562	154.30512	7278.638208362812	3053.9841	0	0
7562	154.30512	7278.745400608906	4795.195	0	16
7562	154.30512	7278.7774674790235	9219.625	4510	112
7562	154.30512	7279.747700608906	3823.127	0	16
7562	154.30512	7279.779767479024	7294.3306	4510	112
7562	154.30512	7280.6428083628125	5230.721	0	16
7562	154.30512	7280.782067479023	5508.914	0	16
7562	154.30512	7281.645108362813	4791.9297	0	16
7562	154.30512	7281.784367479023	3305.3054	4510	112
7562	154.30512	7282.647408362813	4198.591	0	16
7562	154.30512	7282.786667479023	1808.1599	0	16
7562	154.30512	7283.649708362812	4141.867	0	16
7562	154.30512	7283.742259202656	2083.6787	0	0
7562	154.30512	7283.756900608906	284.86444	0	16
7562	154.30512	7283.788967479023	1616.5454	4510	112
7562	154.30512	7285.746859202656	4166.1416	3980	112
7562	154.30512	7285.793567479023	300.89694	0	16
7562	154.30512	7286.749159202656	5236.671	3980	112
7562	154.30512	7286.763800608906	15.4030905	0	16
7562	154.30512	7286.795867479023	131.1259	0	16
7562	154.30512	7287.751459202656	4731.6465	3980	112
7562	154.30512	7287.796984520039	653.85095	0	16
7562	154.30512	7287.7981674790235	53.54394	0	16
7562	154.30512	7288.661208362812	165.24284	0	0
7562	154.30512	7288.753759202656	6505.7183	3980	112
7562	154.30512	7288.799284520039	2563.7944	0	16
7562	154.30512	7288.800467479024	20.647371	0	16
7562	154.30512	7289.756059202656	3812.9602	3980	112
7562	154.30512	7289.801584520039	5410.6714	0	16
7562	154.30512	7290.64905207375	3251.0674	0	0
7562	154.30512	7290.665808362813	29.4907	0	0
7562	154.30512	7290.803884520039	6937.568	0	16
7562	154.30512	7291.806184520039	7070.4795	0	48
7562	154.30512	7292.65365207375	1840.8186	0	16
7562	154.30512	7292.762959202656	422.11795	0	0
7562	154.30512	7292.808484520039	8056.672	3980	112
7562	154.30512	7293.621065189844	2985.205	0	16
7562	154.30512	7293.65595207375	6705.6997	0	16
7562	154.30512	7293.810784520038	5639.032	0	16
7562	154.30512	7294.623365189844	1890.3153	0	16
7562	154.30512	7294.65825207375	1939.5228	0	16
7562	154.30512	7294.8130845200385	3819.7551	0	16
7562	154.30512	7295.625665189844	590.84686	0	16
7562	154.30512	7295.645165131249	865.57086	0	16
7562	154.30512	7295.815384520039	7131.2783	12329	112
7562	154.30512	7296.662852073749	6998.2324	0	16
7562	154.30512	7296.86337551125	667.0818	0	0
7562	154.30512	7297.649765131249	2332.0232	0	16
7562	154.30512	7297.665152073749	2280.8298	0	16
7562	154.30512	7298.632565189842	699.38947	0	16
7562	154.30512	7298.652065131249	4166.378	0	16
7562	154.30512	7298.73313026625	1047.327	0	0
7562	154.30512	7298.73313026625	70.185974	0	0
7562	154.30512	7299.6543651312495	1643.9111	0	16
7562	154.30512	7299.824584520039	131.315	0	0
7562	154.30512	7299.87027551125	6542.8076	0	16
7562	154.30512	7300.65666513125	2630.2974	0	16
7562	154.30512	7300.672052073749	2111.4934	0	16
7562	154.30512	7300.87257551125	4918.611	0	16
7562	154.30512	7301.74003026625	803.043	0	16
7562	154.30512	7301.74003026625	2731.4885	0	16
7562	154.30512	7301.788076515714	4436.666	0	16
7562	154.30512	7301.87487551125	2103.4395	0	16
7562	154.30512	7302.521672308125	2053.5278	0	16
7562	154.30512	7302.676652073749	26.714508	0	0
7562	154.30512	7302.74233026625	2696.2964	0	16
7562	154.30512	7302.74233026625	881.62305	0	16
7562	154.30512	7302.8253974750005	1264.2136	0	48
7562	154.30512	7302.877175511249	6918.9097	0	16
7562	154.30512	7303.523972308125	2097.2603	0	16
7562	154.30512	7303.644065189843	10.810097	0	0
7562	154.30512	7303.663565131249	1235.4932	0	0
7562	154.30512	7303.678952073749	10.325231	0	0
7562	154.30512	7303.744630266249	796.9701	0	16
7562	154.30512	7303.744630266249	3292.0916	0	16
7562	154.30512	7303.792676515714	2003.1337	0	16
7562	154.30512	7304.526272308125	1898.0001	0	16
7562	154.30512	7304.794976515715	5510.591	0	16
7562	154.30512	7304.829997475001	8368.98	0	16
7562	154.30512	7305.797276515715	4805.0996	0	16
7562	154.30512	7305.832297475001	10321.208	0	16
7562	154.30512	7306.530872308124	1114.7041	0	16
7562	154.30512	7306.799576515715	2835.7122	0	16
7562	154.30512	7306.834597475001	12809.52	0	16
7562	154.30512	7307.533172308124	1928.7465	0	16
7562	154.30512	7307.801876515714	7739.956	0	16
7562	154.30512	7307.827247453749	4252.5586	0	16
7562	154.30512	7307.88867551125	329.33658	0	0
7562	154.30512	7308.535472308125	673.4432	0	16
7562	154.30512	7308.804176515714	7595.164	0	16
7562	154.30512	7309.75843026625	4251.196	0	0
7562	154.30512	7309.75843026625	33.403145	0	0
7562	154.30512	7309.806476515714	5057.8716	0	16
7562	154.30512	7311.846097475	1142.1617	0	16
7562	154.30512	7311.864061615625	4527.0386	0	16
7562	154.30512	7312.838747453749	2721.698	0	16
7562	154.30512	7313.850697475	51.651585	0	0
7562	154.30512	7313.868661615626	2150.282	0	16
7562	154.30512	7314.852997475	21.141926	0	0
7562	154.30512	7314.870961615626	1161.317	0	48
7562	154.30512	7316.875561615626	2249.2974	0	0
7562	154.30512	7329.808475901875	1525.5536	0	16
7562	154.30512	7330.810775901875	8903.348	0	16
7562	154.30512	7331.813075901875	19734.008	0	16
7562	154.30512	7332.815375901875	16427.22	0	16
7562	154.30512	7333.817675901875	16138.067	0	16
7562	154.30512	7334.819975901875	23916.164	0	16
7562	154.30512	7336.824575901875	15814.925	0	16
7562	154.30512	7337.843923490625	3093.131	0	16
7562	154.30512	7338.846223490625	4664.7295	0	16
7562	154.30512	7339.8307679225	562.6228	0	16
7562	154.30512	7340.850823490625	2197.5867	0	16
7562	154.30512	7341.836075901875	381.69193	0	16
7562	154.30512	7342.989932412291	553.12177	0	0
7562	154.30512	7345.996832412291	4041.4539	0	16
7562	154.30512	7346.999132412291	5187.812	0	16
7562	154.30512	7348.001432412291	3492.8804	0	16
7562	154.30512	7352.8690779225	3868.3748	1	48
7562	154.30512	7353.8713779225	2627.4983	0	16
7562	154.30512	7354.8736779225	3078.9214	0	16
7562	154.30512	7355.875977922499	1865.4834	0	16
7562	154.30512	7371.13270356875	3471.8594	0	16
7562	154.30512	7372.13500356875	6242.832	0	16
7562	154.30512	7373.13730356875	3685.0615	0	16
7562	154.30512	7382.460995658594	1975.1428	0	16
7562	154.30512	7383.463295658594	2665.7754	0	16
7562	154.30512	7384.465595658594	2895.5154	0	16
7562	154.30512	7386.470195658592	2861.0144	0	0
7562	154.30512	7407.468075736719	3616.9045	0	16
7562	154.30512	7408.470375736719	2597.937	0	16
7562	154.30512	7409.472675736719	6114.0557	0	784
7562	154.30512	7411.477275736717	1226.0175	0	0
7562	154.30512	7415.486475736718	443.46387	0	0
7562	154.30512	7416.488775736718	54.47934	0	0
7562	154.30512	7420.93750685	1547.4081	0	0
7562	154.30512	7422.9421068500005	4721.308	9400	112
7562	154.30512	7423.944406850001	2735.179	9400	112
7562	154.30512	7424.946706850001	5664.19	9400	112
7562	154.30512	7427.95360685	2484.3708	0	0
7562	154.30512	7428.219550999531	3288.1787	0	0
7562	154.30512	7430.224150999531	1883.249	0	16
7562	154.30512	7430.81603036151	1288.5269	0	0
7562	154.30512	7431.226450999531	5586.962	0	16
7562	154.30512	7432.228750999531	4093.8801	0	16
7562	154.30512	7432.82063036151	6106.7583	0	16
7562	154.30512	7433.231050999531	5118.0703	0	16
7562	154.30512	7433.82293036151	3214.434	0	16
7562	154.30512	7434.82523036151	691.85693	0	16
7562	154.30512	7435.235650999531	7171.679	0	0
7562	154.30512	7435.827530361509	3645.5815	0	16
7562	154.30512	7436.829830361509	1556.7599	0	16
7562	154.30512	7440.83903036151	8111.8745	0	0
7562	154.30512	7442.251750999531	16.499537	0	0
7562	154.30512	7464.81034276625	4359.593	0	16
7562	154.30512	7465.81264276625	9414.232	0	784
7562	154.30512	7466.814942766249	2504.3862	0	16
7562	154.30512	7469.903716429219	4399.355	0	16
7562	154.30512	7470.906016429219	6012.0474	0	784
7562	154.30512	7471.908316429219	4770.896	0	16
7562	154.30512	7472.82874276625	3482.7234	0	0
7562	154.30512	7472.910616429219	4001.7234	0	16
7562	154.30512	7473.83104276625	73.38369	0	0
7562	154.30512	7474.915216429218	1088.9076	0	0
7562	154.30512	7475.835642766249	11.896286	0	0
7562	154.30512	7476.919816429218	4734.8687	0	0
7562	154.30512	7480.929016429219	28.08967	0	0
7562	154.30512	7481.931316429219	10.993245	0	0
7562	154.30512	7534.735812492812	5299.078	0	16
7562	154.30512	7535.705976722187	1989.5902	0	16
7562	154.30512	7536.708276722187	1743.7545	0	16
7562	154.30512	7536.7404124928125	6397.3755	0	16
7562	154.30512	7537.742712492813	3571.7383	0	16
7562	154.30512	7539.715176722188	3966.3816	0	16
7562	154.30512	7540.717476722188	2947.5757	0	16
7562	154.30512	7541.719776722187	3581.3076	0	16
7562	154.30512	7543.724376722187	1247.4015	0	0
7562	154.30512	7578.735578571146	409.04102	0	0
7562	154.30512	7581.742478571146	4550.854	0	16
7562	154.30512	7582.7447785711465	6836.4233	0	784
7562	154.30512	7583.747078571147	4529.109	0	16
7562	154.30512	7590.7631785711455	92.66385	0	0
7562	154.30512	7592.767778571146	15.439867	0	0
7562	154.30512	7593.770078571146	11.567093	0	0
7562	154.30512	7598.152103831562	2723.6047	0	0
7562	154.30512	7600.1567038315625	690.85956	0	16
7562	154.30512	7601.159003831563	1777.7042	0	16
7562	154.30512	7602.161303831563	4686.0293	0	16
7562	154.30512	7604.165903831561	5184.9146	0	0
7562	154.30512	7605.388410602396	2877.3337	0	16
7562	154.30512	7606.390710602396	847.50903	0	16
7562	154.30512	7607.393010602396	3389.8296	0	16
7562	154.30512	7608.395310602396	3386.0928	0	16
7562	154.30512	7609.3976106023965	4099.882	0	16
7562	154.30512	7610.399910602397	2320.9236	0	16
7562	154.30512	7615.411410602395	4659.0557	0	0
7562	154.30512	7617.4160106023955	64.18791	0	0
7562	154.30512	7623.049874778828	266.46722	0	0
7562	154.30512	7624.052174778828	1097.4042	0	0
7562	154.30512	7626.056774778828	4074.1926	0	16
7562	154.30512	7627.059074778828	4285.4688	0	16
7562	154.30512	7628.061374778828	4293.4443	0	16
7562	154.30512	7630.083406498437	2032.5596	0	16
7562	154.30512	7631.0857064984375	1613.2479	0	16
7562	154.30512	7632.088006498438	3553.834	0	16
7562	154.30512	7635.094906498436	598.0784	0	0
7562	154.30512	7636.079774778828	36.69236	0	0
7562	154.30512	7638.101806498436	199.70099	0	16
7562	154.30512	7639.1041064984365	39.182514	0	16
7562	154.30512	7639.675882667916	1788.4823	0	16
7562	154.30512	7640.106406498437	16.568642	0	16
7562	154.30512	7640.678182667916	4796.0415	0	784
7562	154.30512	7641.680482667915	2055.055	0	16
7562	154.30512	7686.306952592187	1265.6982	0	0
7562	154.30512	7688.311552592188	1415.5063	0	16
7562	154.30512	7689.313852592188	5173.7397	0	16
7562	154.30512	7690.316152592188	2588.7334	0	16
7562	154.30512	7690.594269293802	1115.8854	0	0
7562	154.30512	7691.318452592188	1805.2108	0	16
7562	154.30512	7693.601169293803	3615.5645	0	16
7562	154.30512	7694.325352592186	3807.567	0	0
7562	154.30512	7694.603469293803	3120.7034	0	16
7562	154.30512	7695.605769293801	828.5801	0	16
7562	154.30512	7696.329952592187	3303.5637	0	0
7562	154.30512	7696.608069293801	3131.4097	0	16
7562	154.30512	7699.614969293802	5364.9834	0	0
7562	154.30512	7700.617269293802	232.2745	0	0
7562	154.30512	7702.008283649271	2828.38	0	0
7562	154.30512	7702.621869293802	25.824854	0	0
7562	154.30512	7705.015183649271	5784.416	0	16
7562	154.30512	7706.0174836492715	1360.801	0	16
7562	154.30512	7707.019783649272	5809.0796	0	784
7562	154.30512	7713.0448902875	154.54384	0	0
7562	154.30512	7716.0517902875	3301.9211	0	16
7562	154.30512	7717.0540902875	3020.2087	0	16
7562	154.30512	7718.0563902875	2032.4054	0	16
7562	154.30512	7721.063290287499	1060.4916	0	0
7562	154.30512	7748.90263325625	732.0422	0	16
7562	154.30512	7749.90493325625	3079.2908	0	16
7562	154.30512	7750.90723325625	1188.5333	0	16
7562	154.30512	7751.90953325625	1151.7404	0	16
7562	154.30512	7752.225420678125	1668.2579	0	0
7562	154.30512	7752.91183325625	1138.3228	0	16
7562	154.30512	7753.2277206781255	2074.3909	0	0
7562	154.30512	7754.91643325625	443.32385	0	0
7562	154.30512	7755.232320678126	946.6599	0	16
7562	154.30512	7756.234620678126	2726.8665	0	16
7562	154.30512	7757.236920678126	1751.9955	0	16
7562	154.30512	7758.92563325625	30.396132	0	0
7562	154.30512	7761.2461206781245	547.7744	0	0
7562	154.30512	7763.2989544175	817.281	0	0
7562	154.30512	7764.253020678125	35.325024	0	0
7562	154.30512	7765.255320678125	15.121317	0	0
7562	154.30512	7765.3035544175	1901.7336	0	16
7562	154.30512	7766.3058544175	3743.2803	0	16
7562	154.30512	7767.3081544175	3542.5254	0	16
7562	154.30512	7769.3127544174995	1711.837	0	0
7562	154.30512	7772.3196544175	6042.5864	0	0
7562	154.30512	7773.3219544175	580.93787	0	0
7562	154.30512	7774.6546017434375	2138.3916	0	16
7562	154.30512	7775.656901743438	1023.1356	0	16
7562	154.30512	7776.3288544175	13.094741	0	0
7562	154.30512	7776.659201743438	2649.6526	0	16
7562	154.30512	7780.7682708563025	2126.948	0	16
7562	154.30512	7781.770570856303	2380.0886	0	16
7562	154.30512	7782.621228959375	2196.3816	0	16
7562	154.30512	7782.772870856303	1888.1465	0	16
7562	154.30512	7783.623528959375	3983.2825	0	16
7562	154.30512	7783.6753017434385	32.735737	0	0
7562	154.30512	7783.775170856303	1934.376	0	16
7562	154.30512	7784.625828959375	3641.6777	0	16
7562	154.30512	7784.777470856301	5620.2397	0	784
7562	154.30512	7785.161971181822	2265.815	0	16
7562	154.30512	7786.164271181822	2266.2546	0	16
7562	154.30512	7787.166571181822	1535.1205	0	16
7562	154.30512	7787.784370856301	996.02545	0	0
7562	154.30512	7790.173471181822	1277.312	0	0
7562	154.30512	7790.1770542221875	2676.9783	0	0
7562	154.30512	7790.791270856302	53.734684	0	0
7562	154.30512	7791.175771181822	547.6378	0	0
7562	154.30512	7791.179354222188	685.9117	0	0
7562	154.30512	7793.180371181822	143.45573	0	0
7562	154.30512	7793.183954222187	1103.8876	0	0
7562	154.30512	7799.1977542221875	21.188065	0	0
7562	154.30512	7799.3197897690625	1329.8381	0	0
7562	154.30512	7799.3197897690625	772.12994	0	0
7562	154.30512	7799.3197897690625	555.92053	0	0
7562	154.30512	7799.3197897690625	322.7783	0	0
7562	154.30512	7800.322089769063	659.8401	0	0
7562	154.30512	7800.322089769063	1547.7422	0	0
7562	154.30512	7806.664157219375	4615.871	0	0
7562	154.30512	7807.264871925729	1272.3506	0	16
7562	154.30512	7808.267171925729	3459.208	0	16
7562	154.30512	7808.3404897690625	38.939518	0	0
7562	154.30512	7808.3404897690625	22.609043	0	0
7562	154.30512	7808.668757219375	5233.6284	0	784
7562	154.30512	7809.269471925728	3790.1768	0	16
7562	154.30512	7809.671057219375	4899.883	0	16
7562	154.30512	7810.673357219374	5168.2334	0	16
7562	154.30512	7834.924323197656	5251.3647	0	16
7562	154.30512	7835.926623197656	2359.1533	0	16
7562	154.30512	7836.928923197656	2343.8367	0	16
7562	154.30512	7840.938123197655	827.9242	0	0
7562	154.30512	7843.945023197655	62.754112	0	0
7562	154.30512	7845.9496231976555	10.994081	0	0
7562	154.30512	7854.063316264062	2136.2761	0	16
7562	154.30512	7855.065616264063	1087.5806	0	16
7562	154.30512	7856.067916264063	1499.6677	0	16
7562	154.30512	7857.070216264063	1299.8806	0	16
7562	154.30512	7862.0817162640615	77.20491	0	0
7562	154.30512	7864.189019282499	2121.5967	0	0
7562	154.30512	7866.193619282501	2206.421	0	16
7562	154.30512	7867.1959192825	1644.8795	0	16
7562	154.30512	7868.1982192825	4152.6978	0	16
7562	154.30512	7871.2051192825	1165.7822	0	0
7562	154.30512	7874.2120192825	2428.6875	0	0
7562	154.30512	7935.64109106875	2309.88	0	16
7562	154.30512	7935.661139052916	1889.6711	0	16
7562	154.30512	7936.64339106875	3920.2693	0	16
7562	154.30512	7936.663439052916	6529.5444	0	784
7562	154.30512	7937.665739052916	2008.9027	0	16
7562	154.30512	7938.6479910687485	2487.1348	0	16
7562	154.30512	7940.652591068749	3606.8948	0	0
7562	154.30512	7943.659491068749	64.47499	0	0
7562	154.30512	7943.679539052916	444.1602	0	0
7562	154.30512	7945.684139052916	36.50827	0	0
7562	154.30512	7947.647422709375	6949.9478	10831	112
7562	154.30512	7948.649722709375	4279.3047	10831	112
7562	154.30512	7949.652022709375	7486.4414	10831	112
7562	154.30512	7950.654322709375	2295.418	10831	112
7562	154.30512	7957.670422709374	55.493225	0	0
7562	154.30512	7958.672722709374	22.752161	0	0
7562	154.30512	7964.173169506249	129.37616	0	0
7562	154.30512	7965.676767173126	4791.5513	11403	112
7562	154.30512	7966.679067173125	5929.112	11403	112
7562	154.30512	7967.180069506249	1753.5739	0	16
7562	154.30512	7967.681367173125	2168.9783	11403	112
7562	154.30512	7968.182369506249	2741.2236	0	16
7562	154.30512	7968.683667173124	3377.1821	11403	112
7562	154.30512	7968.815070267969	2030.0637	0	16
7562	154.30512	7969.1846695062495	1929.538	0	16
7562	154.30512	7969.817370267969	5605.2812	0	16
7562	154.30512	7970.819670267969	1226.1929	0	16
7562	154.30512	7971.189269506249	1990.9855	0	0
7562	154.30512	7972.191569506249	2258.9631	0	0
7562	154.30512	7974.828870267967	1802.6136	0	0
7562	154.30512	7978.838070267968	29.629139	0	0
7562	154.30512	7993.8258119044785	6257.4478	0	784
7562	154.30512	7994.828111904479	5787.942	0	16
7562	154.30512	7995.830411904479	2754.1685	0	16
7562	154.30512	8001.8442119044785	4317.111	0	0
7562	154.30512	8003.848811904479	44.538074	0	0
7562	154.30512	8051.952926175312	2671.7725	0	16
7562	154.30512	8052.955226175312	2728.651	0	16
7562	154.30512	8053.9575261753125	2147.2446	0	16
7562	154.30512	8055.962126175312	1735.3285	0	0
7562	154.30512	8057.966726175312	518.03894	0	0
7562	154.30512	8082.655205947447	2026.3444	0	0
7562	154.30512	8085.662105947447	2186.8562	0	16
7562	154.30512	8086.664405947447	2592.5461	0	16
7562	154.30512	8087.666705947447	3006.556	0	16
7562	154.30512	8089.671305947447	1310.445	0	0
7562	154.30512	8091.675905947447	3862.9102	0	0
7562	154.30512	8094.682805947447	36.502342	0	0
7562	154.30512	8180.368988178125	252.00525	0	16
7562	154.30512	8181.371288178125	1405.88	11522	112
7562	154.30512	8182.337473462188	1518.1855	11522	112
7562	154.30512	8183.375888178125	3994.4395	11522	112
7562	154.30512	8184.342073462189	1528.2832	0	16
7562	154.30512	8184.378188178125	2746.183	11522	112
7562	154.30512	8184.859420560937	585.7419	0	0
7562	154.30512	8185.344373462189	1893.5715	0	16
7562	154.30512	8185.380488178125	4594.0454	11522	112
7562	154.30512	8186.346673462189	1408.2391	0	16
7562	154.30512	8186.382788178125	4153.903	11522	112
7562	154.30512	8187.348973462187	1834.5028	0	16
7562	154.30512	8187.866320560937	2168.547	0	0
7562	154.30512	8188.868620560937	2935.534	0	0
7562	154.30512	8189.202633842187	3687.717	0	16
7562	154.30512	8189.389688178124	2399.5205	0	16
7562	154.30512	8190.2049338421875	2340.5063	0	16
7562	154.30512	8190.355873462187	685.88635	0	16
7562	154.30512	8190.391988178124	1216.6157	0	16
7562	154.30512	8190.873220560938	1924.689	0	0
7562	154.30512	8191.207233842188	2555.405	0	16
7562	154.30512	8191.358173462188	1371.5925	0	16
7562	154.30512	8192.115196146875	2520.8323	0	16
7562	154.30512	8192.877820560938	2215.1624	0	0
7562	154.30512	8193.117496146875	2055.945	0	16
7562	154.30512	8193.211833842186	1795.3701	0	0
7562	154.30512	8193.398888178124	79.161896	0	0
7562	154.30512	8193.880120560938	898.55505	0	0
7562	154.30512	8194.119796146875	2097.8103	0	16
7562	154.30512	8195.122096146875	2301.2986	0	16
7562	154.30512	8195.367373462188	13.020057	0	0
7562	154.30512	8195.403488178124	13.556756	0	0
7562	154.30512	8195.884720560938	198.12613	0	0
7562	154.30512	8196.218733842186	4162.979	0	0
7562	154.30512	8197.221033842186	4145.9595	0	0
7562	154.30512	8197.889320560938	42.976322	0	0
7562	154.30512	8199.131296146874	2551.3196	0	0
7562	154.30512	8201.135896146874	1932.415	0	0
7562	154.30512	8204.92014606789	547.6663	1	48
7562	154.30512	8205.339832261016	3533.815	0	16
7562	154.30512	8205.92244606789	3189.2314	1	48
7562	154.30512	8206.342132261016	1966.2795	0	16
7562	154.30512	8206.924746067889	2210.1265	0	16
7562	154.30512	8207.344432261016	4007.4539	0	16
7562	154.30512	8207.874359271875	1044.4646	0	0
7562	154.30512	8208.876659271875	3125.2483	0	0
7562	154.30512	8208.92934606789	2401.3582	0	0
7562	154.30512	8210.351332261016	3586.4866	0	0
7562	154.30512	8210.881259271875	4869.968	1	48
7562	154.30512	8210.93394606789	2383.5188	0	0
7562	154.30512	8211.436514213281	2642.6047	0	0
7562	154.30512	8211.883559271875	3664.5652	1	48
7562	154.30512	8212.355932261016	252.68317	0	0
7562	154.30512	8212.885859271875	5949.571	1	48
7562	154.30512	8214.443414213281	3254.6445	0	16
7562	154.30512	8214.890459271874	3837.9358	0	0
7562	154.30512	8214.94314606789	10.8010435	0	0
7562	154.30512	8215.445714213281	2754.691	0	16
7562	154.30512	8216.448014213282	2620.3	0	16
7562	154.30512	8217.897359271874	3433.1924	0	0
7562	154.30512	8220.45721421328	357.3192	0	0
7562	154.30512	8221.906559271874	10.28054	0	0
7562	154.30512	8259.717176976093	583.9126	0	0
7562	154.30512	8261.721776976094	4233.941	0	16
7562	154.30512	8262.724076976094	3926.4648	0	16
7562	154.30512	8263.726376976094	1749.9404	0	16
7562	154.30512	8264.728676976092	3026.1174	0	16
7562	154.30512	8265.730976976092	3485.2288	0	16
7562	154.30512	8266.434448685937	528.9451	0	0
7562	154.30512	8266.966236871927	174.31946	0	16
7562	154.30512	8266.973673899922	3862.1753	0	16
7562	154.30512	8267.968536871927	1314.223	0	16
7562	154.30512	8267.975973899922	6587.1113	0	784
7562	154.30512	8268.439048685937	3219.0278	0	16
