## Supplementary material for "GRable version 1.0: A software tool for site-specific glycoform analysis with improved MS1-based glycopeptide detection with parallel clustering and confidence evaluation with MS2 information": Data S7: Data S7_peak-list_HL60.csv (part 467 of 612)

SCAN	RT	MASS	INTENSITY	GID	FLAG
7562	154.30512	8268.737876976093	3114.3325	0	0
7562	154.30512	8268.970836871928	1500.2	0	16
7562	154.30512	8268.97827389992	1292.2572	0	16
7562	154.30512	8269.441348685938	1894.722	0	16
7562	154.30512	8270.443648685938	3986.7075	0	16
7562	154.30512	8270.975436871928	2947.683	0	16
7562	154.30512	8270.98287389992	1225.8342	0	16
7562	154.30512	8271.445948685938	1833.3577	0	16
7562	154.30512	8271.977736871928	1896.2949	0	16
7562	154.30512	8272.980036871926	2525.7915	0	16
7562	154.30512	8274.984636871926	3476.7056	0	0
7562	154.30512	8274.99207389992	326.0322	0	0
7562	154.30512	8275.455148685936	517.68	0	0
7562	154.30512	8276.989236871927	580.41	0	0
7562	154.30512	8276.996673899921	48.911095	0	0
7562	154.30512	8278.462048685937	41.505665	0	0
7562	154.30512	8278.993836871927	439.67548	0	0
7562	154.30512	8280.50285640078	900.58594	0	0
7562	154.30512	8282.507456400781	750.0734	0	0
7562	154.30512	8284.0120031	4689.4443	0	16
7562	154.30512	8284.512056400781	1407.253	0	16
7562	154.30512	8285.0143031	2000.048	0	16
7562	154.30512	8285.514356400781	1485.6927	0	16
7562	154.30512	8286.0166031	10572.734	0	784
7562	154.30512	8286.516656400781	1228.0347	0	16
7562	154.30512	8287.0189031	4679.362	0	16
7562	154.30512	8289.52355640078	572.295	0	16
7562	154.30512	8289.76792801297	2572.095	0	0
7562	154.30512	8290.0258031	3560.0146	0	0
7562	154.30512	8290.52585640078	4981.1357	0	784
7562	154.30512	8290.77022801297	2530.9636	0	0
7562	154.30512	8291.0281031	911.5174	0	0
7562	154.30512	8291.52815640078	570.086	0	48
7562	154.30512	8291.772528012969	168.25246	0	0
7562	154.30512	8293.777128012971	650.78595	0	0
7562	154.30512	8297.036923392969	999.8278	0	16
7562	154.30512	8298.039223392969	1011.92816	0	16
7562	154.30512	8299.041523392969	837.46497	0	16
7562	154.30512	8301.046123392967	451.9829	0	0
7562	154.30512	8304.053023392968	92.4778	0	0
7562	154.30512	8348.308950736719	2975.2688	0	0
7562	154.30512	8351.315850736719	2327.1355	0	16
7562	154.30512	8352.318150736719	3137.7712	0	16
7562	154.30512	8353.320450736719	3394.1982	0	16
7562	154.30512	8356.327350736718	2122.278	0	0
7562	154.30512	8360.336550736718	46.006863	0	0
7562	154.30512	8361.338850736718	19.954056	0	0
7562	154.30512	8399.226605365624	3762.102	0	0
7562	154.30512	8399.903139584374	1040.9407	0	0
7562	154.30512	8402.233505365624	2863.7683	0	16
7562	154.30512	8402.910039584374	1424.4071	0	0
7562	154.30512	8403.235805365624	1457.0322	0	16
7562	154.30512	8403.912339584374	2843.4421	0	0
7562	154.30512	8404.238105365625	5741.5493	0	784
7562	154.30512	8405.916939584375	2814.4915	0	0
7562	154.30512	8406.242705365625	2217.9888	0	0
7562	154.30512	8410.928439584375	4870.386	0	0
7562	154.30512	8412.256505365625	22.495235	0	0
7562	154.30512	8437.898393475209	456.32413	0	0
7562	154.30512	8440.90529347521	2695.4585	0	16
7562	154.30512	8441.907593475209	2472.4287	0	16
7562	154.30512	8442.90989347521	1812.2714	0	16
7562	154.30512	8444.16394725125	2053.468	0	16
7562	154.30512	8445.16624725125	2907.4326	0	16
7562	154.30512	8446.168547251249	4806.121	0	16
7562	154.30512	8447.17084725125	2453.9373	0	16
7562	154.30512	8447.92139347521	212.07703	0	0
7562	154.30512	8448.173147251251	2451.4053	0	16
7562	154.30512	8452.18234725125	2163.4363	0	0
7562	154.30512	8474.3492127875	3131.6848	0	0
7562	154.30512	8475.3515127875	2638.2297	0	0
7562	154.30512	8478.20828318875	1389.5612	0	16
7562	154.30512	8478.3584127875	1708.5923	0	16
7562	154.30512	8479.21058318875	1227.3112	0	16
7562	154.30512	8479.3607127875	2123.0127	0	16
7562	154.30512	8480.21288318875	2393.5828	0	16
7562	154.30512	8480.363012787499	3514.95	0	16
7562	154.30512	8481.21518318875	2749.2898	0	16
7562	154.30512	8482.21748318875	1155.4637	0	16
7562	154.30512	8486.35731294375	1893.4224	0	16
7562	154.30512	8487.35961294375	4998.798	0	16
7562	154.30512	8487.3791127875	22.683727	0	0
7562	154.30512	8488.36191294375	1501.3763	0	16
7562	154.30512	8489.233583188749	18.745895	0	0
7562	154.30512	8492.37111294375	1390.2444	0	0
7562	154.30512	8493.760656370625	4087.935	0	16
7562	154.30512	8494.762956370625	3323.0247	0	16
7562	154.30512	8495.765256370625	5480.014	0	16
7562	154.30512	8496.767556370623	6321.775	0	784
7562	154.30512	8502.427777573515	2941.0151	0	0
7562	154.30512	8503.430077573516	1497.0762	0	0
7562	154.30512	8504.785956370624	38.890842	0	0
7562	154.30512	8505.434677573518	2780.254	0	16
7562	154.30512	8505.788256370624	16.179457	0	0
7562	154.30512	8506.436977573516	4175.464	0	16
7562	154.30512	8507.439277573516	1945.1024	0	16
7562	154.30512	8511.448477573516	433.6365	0	0
7562	154.30512	8558.4197720275	2190.0796	0	0
7562	154.30512	8560.4243720275	1282.1506	0	16
7562	154.30512	8561.4266720275	1913.3873	0	16
7562	154.30512	8562.428972027501	1038.6838	0	16
7562	154.30512	8563.431272027501	2380.7332	0	16
7562	154.30512	8578.33498097521	2074.0818	0	16
7562	154.30512	8579.337280975209	2382.7866	0	16
7562	154.30512	8580.33958097521	1133.5042	0	16
7562	154.30512	8585.35108097521	1729.5294	0	0
7562	154.30512	8586.189292826562	3597.5535	0	16
7562	154.30512	8587.191592826563	2115.366	0	16
7562	154.30512	8588.193892826563	4246.105	0	16
7562	154.30512	8588.35798097521	12.579937	0	0
7562	154.30512	8589.196192826563	2311.7112	0	16
7562	154.30512	8592.203092826561	1593.5668	0	16
7562	154.30512	8593.205392826561	1618.8276	0	16
7562	154.30512	8594.207692826561	2164.1614	0	16
7562	154.30512	8595.209992826562	3689.9502	0	16
7562	154.30512	8598.216892826562	11.154549	0	0
7562	154.30512	8603.148996928125	2409.7395	0	0
7562	154.30512	8606.155896928125	2161.038	0	16
7562	154.30512	8607.158196928125	2752.2625	0	16
7562	154.30512	8608.160496928125	4566.8125	0	784
7562	154.30512	8609.162796928125	1541.3529	0	16
7562	154.30512	8615.176596928126	58.005287	0	0
7562	154.30512	8616.178896928126	25.635153	0	0
7562	154.30512	8651.192460858021	1131.7914	0	0
7562	154.30512	8653.851070884062	2203.3657	0	0
7562	154.30512	8654.199360858023	2530.2195	0	16
7562	154.30512	8655.201660858022	1908.647	0	16
7562	154.30512	8655.575378110625	1988.1243	0	16
7562	154.30512	8656.203960858022	1716.5469	0	16
7562	154.30512	8656.577678110625	1196.4056	0	16
7562	154.30512	8656.857970884063	2158.4392	0	16
7562	154.30512	8657.579978110625	1735.7981	0	16
7562	154.30512	8657.860270884063	1355.1976	0	16
7562	154.30512	8658.862570884063	3043.589	0	16
7562	154.30512	8664.222360858023	19.916655	0	0
7562	154.30512	8664.596078110626	32.84962	0	0
7562	154.30512	8665.598378110626	14.548507	0	0
7562	154.30512	8693.867933353906	2048.668	0	0
7562	154.30512	8695.872533353906	752.1066	0	0
7562	154.30512	8697.685690053124	182.43896	0	0
7562	154.30512	8697.877133353906	2365.511	0	16
7562	154.30512	8698.879433353906	1575.1049	0	16
7562	154.30512	8699.690290053124	4095.7546	0	16
7562	154.30512	8699.881733353906	3604.394	0	16
7562	154.30512	8700.692590053124	3020.6853	0	16
7562	154.30512	8701.694890053124	2597.1228	0	16
7562	154.30512	8701.886333353905	567.62134	0	0
7562	154.30512	8702.697190053124	2825.2683	0	16
7562	154.30512	8703.699490053124	1730.3464	0	16
7562	154.30512	8703.890933353905	1132.4482	0	0
7562	154.30512	8706.706390053125	2474.4304	0	0
7562	154.30512	8708.821035063751	3615.9187	0	16
7562	154.30512	8709.823335063751	3229.5344	0	16
7562	154.30512	8710.82563506375	3368.5984	0	16
7562	154.30512	8712.830235063751	1625.8257	0	0
7562	154.30512	8713.832535063751	1545.7561	0	0
7562	154.30512	8719.84633506375	14.593354	0	0
7562	154.30512	8740.24655044375	140.12732	0	16
7562	154.30512	8741.22519856961	3594.3079	0	16
7562	154.30512	8741.24885044375	685.67633	0	16
7562	154.30512	8742.22749856961	1809.3192	0	16
7562	154.30512	8743.22979856961	1324.1663	0	16
7562	154.30512	8744.225603178125	251.33698	0	16
7562	154.30512	8744.23209856961	1633.999	0	16
7562	154.30512	8744.25575044375	6415.904	0	784
7562	154.30512	8745.25805044375	2892.776	0	16
7562	154.30512	8746.230203178126	1232.4072	0	16
7562	154.30512	8746.26035044375	3310.5693	0	16
7562	154.30512	8748.234803178126	2682.6624	0	16
7562	154.30512	8748.264950443749	2786.6274	0	16
7562	154.30512	8749.237103178126	2847.308	0	16
7562	154.30512	8749.243598569608	2837.4927	0	16
7562	154.30512	8749.267250443749	1888.54	0	16
7562	154.30512	8750.239403178126	1903.3597	0	16
7562	154.30512	8751.338523783594	4578.188	0	16
7562	154.30512	8752.244003178124	2297.0664	0	0
7562	154.30512	8752.274150443749	240.49336	0	0
7562	154.30512	8752.340823783594	3130.6978	0	16
7562	154.30512	8753.343123783594	3446.6213	0	16
7562	154.30512	8754.2890309125	289.92987	0	0
7562	154.30512	8754.345423783594	3125.1013	0	16
7562	154.30512	8755.347723783592	4956.198	0	16
7562	154.30512	8757.352323783593	2217.1335	0	0
7562	154.30512	8758.2982309125	6610.5586	0	16
7562	154.30512	8758.354623783593	1201.5856	0	0
7562	154.30512	8759.260103178125	13.247028	0	0
7562	154.30512	8759.3005309125	7380.0996	0	784
7562	154.30512	8760.3028309125	2800.3228	0	16
7562	154.30512	8763.21007075625	169.57054	0	0
7562	154.30512	8764.21237075625	5359.4893	0	0
7562	154.30512	8765.21467075625	1729.4686	0	0
7562	154.30512	8765.3143309125	555.59937	0	0
7562	154.30512	8767.21927075625	1711.3016	0	16
7562	154.30512	8768.22157075625	2828.154	0	16
7562	154.30512	8769.22387075625	3665.9058	0	16
7562	154.30512	8769.323530912501	17.986082	0	0
7562	154.30512	8772.230770756249	5696.5215	0	0
7562	154.30512	8773.338605256666	1777.1582	0	0
7562	154.30512	8774.235370756249	3425.783	0	0
7562	154.30512	8775.237670756249	118.99727	0	0
7562	154.30512	8775.343205256666	1079.4724	0	0
7562	154.30512	8777.347805256666	2211.7917	0	16
7562	154.30512	8777.891009974464	1759.9639	0	0
7562	154.30512	8778.350105256666	1861.5449	0	16
7562	154.30512	8779.352405256666	3251.6921	0	16
7562	154.30512	8779.895609974465	1715.7483	0	16
7562	154.30512	8780.897909974465	1056.675	0	16
7562	154.30512	8781.6185981	2138.701	0	0
7562	154.30512	8781.900209974465	1470.0042	0	16
7562	154.30512	8782.902509974465	2719.7126	0	16
7562	154.30512	8783.361605256665	554.1414	0	0
7562	154.30512	8783.6231981	6034.602	0	16
7562	154.30512	8783.904809974465	3157.5613	0	16
7562	154.30512	8784.6254981	2196.0522	0	16
7562	154.30512	8784.907109974465	1910.8226	0	16
7562	154.30512	8785.366205256665	3168.1982	0	0
7562	154.30512	8785.6277981	1958.8562	0	16
7562	154.30512	8786.911709974465	2680.425	0	0
7562	154.30512	8790.920909974466	53.455875	0	0
7562	154.30512	8838.263473655781	2839.795	0	16
7562	154.30512	8839.265773655781	2458.096	0	16
7562	154.30512	8840.26807365578	2629.6113	0	16
7562	154.30512	8843.27497365578	5717.685	0	0
7562	154.30512	8844.951264985626	89.66622	0	0
7562	154.30512	8847.958164985626	3144.6304	0	784
7562	154.30512	8848.28647365578	25.106867	0	0
7562	154.30512	8848.960464985626	1980.7551	0	16
7562	154.30512	8849.962764985625	3134.0215	0	16
7562	154.30512	8850.965064985625	3009.6008	0	16
7562	154.30512	8852.969664985625	1660.6475	0	0
7562	154.30512	8859.707908200446	1886.4077	0	16
7562	154.30512	8859.985764985624	12.359826	0	0
7562	154.30512	8860.013560971955	1762.506	0	0
7562	154.30512	8860.710208200446	5777.2773	0	784
7562	154.30512	8861.712508200446	4186.8457	0	16
7562	154.30512	8862.714808200446	4143.3916	0	16
7562	154.30512	8863.020460971955	1138.0192	0	16
7562	154.30512	8863.717108200446	4012.4114	0	16
7562	154.30512	8864.022760971955	3174.8843	0	16
7562	154.30512	8865.025060971953	2453.9792	0	16
7562	154.30512	8865.721708200444	5330.961	0	16
7562	154.30512	8866.724008200445	5062.1704	0	16
7562	154.30512	8867.029660971955	1248.6295	0	0
7562	154.30512	8867.726308200445	3536.106	0	16
7562	154.30512	8869.034260971954	1147.1703	0	0
7562	154.30512	8871.735508200445	52.113834	0	0
7562	154.30512	8873.043460971954	31.258385	0	0
7562	154.30512	8896.67233426297	60.135754	0	0
7562	154.30512	8896.67233426297	2380.5715	0	0
7562	154.30512	8898.676934262969	714.38165	0	0
7562	154.30512	8898.676934262969	3349.8325	0	0
7562	154.30512	8900.68153426297	240.38965	0	16
7562	154.30512	8900.68153426297	1591.7539	0	16
7562	154.30512	8901.683834262969	1706.2588	0	16
7562	154.30512	8902.686134262969	450.00882	0	16
7562	154.30512	8902.686134262969	1559.6663	0	16
7562	154.30512	8907.69763426297	185.54237	0	16
7562	154.30512	8907.69763426297	960.55347	0	16
7562	154.30512	8908.69993426297	94.13117	0	16
7562	154.30512	8908.69993426297	115.64162	0	16
7562	154.30512	8909.70223426297	44.77091	0	16
7562	154.30512	8915.91210452664	53.684563	0	0
7562	154.30512	8916.914404526638	1128.4708	0	0
7562	154.30512	8919.92130452664	2205.2341	0	16
7562	154.30512	8920.923604526639	1992.1165	0	16
7562	154.30512	8921.925904526639	959.5692	0	16
7562	154.30512	8922.239820560937	545.8443	0	0
7562	154.30512	8922.928204526641	2361.9626	0	16
7562	154.30512	8924.230708345	156.39632	0	0
7562	154.30512	8926.235308345	2192.1892	0	16
7562	154.30512	8926.249020560937	6251.3086	0	16
7562	154.30512	8926.93740452664	218.47388	0	0
7562	154.30512	8927.251320560938	6930.892	0	16
7562	154.30512	8927.424636771873	2005.3453	0	0
7562	154.30512	8928.239908345	3498.8008	0	16
7562	154.30512	8928.253620560938	8204.39	0	784
7562	154.30512	8929.242208345	2670.5784	0	16
7562	154.30512	8929.429236771874	8181.165	0	16
7562	154.30512	8930.244508345	3237.6655	0	16
7562	154.30512	8930.258220560936	4445.666	0	16
7562	154.30512	8930.431536771874	3876.8318	0	16
7562	154.30512	8930.744756712422	3155.7546	0	16
7562	154.30512	8931.433836771874	2115.1038	0	16
7562	154.30512	8931.747056712422	6779.1616	0	16
7562	154.30512	8932.749356712422	10290.453	0	784
7562	154.30512	8933.251408345	3295.5505	0	0
7562	154.30512	8933.265120560936	2394.635	0	0
7562	154.30512	8933.438436771872	6629.0435	0	0
7562	154.30512	8933.75165671242	5955.2593	0	16
7562	154.30512	8934.267420560936	460.06885	0	0
7562	154.30512	8936.268056126484	2352.0432	0	0
7562	154.30512	8936.272020560937	65.13821	0	0
7562	154.30512	8938.272656126484	3721.4172	0	16
7562	154.30512	8938.276620560937	11.077765	0	0
7562	154.30512	8938.449936771873	110.39795	0	0
7562	154.30512	8938.710089799219	3183.8003	0	16
7562	154.30512	8938.76315671242	3578.2988	0	0
7562	154.30512	8939.274956126485	8989.338	0	784
7562	154.30512	8939.712389799219	3600.4204	0	16
7562	154.30512	8940.277256126483	5179.007	0	16
7562	154.30512	8940.714689799219	1924.3773	0	16
7562	154.30512	8942.443455747345	147.56299	0	0
7562	154.30512	8944.723889799217	540.2642	0	16
7562	154.30512	8944.72449419375	1520.5164	0	48
7562	154.30512	8945.72679419375	1477.4259	0	16
7562	154.30512	8946.452655747344	3516.8174	0	16
7562	154.30512	8946.728489799218	173.87971	0	16
7562	154.30512	8946.72909419375	3957.2224	1	48
7562	154.30512	8947.454955747344	1862.3158	0	16
7562	154.30512	8947.730789799218	61.85562	0	16
7562	154.30512	8947.73139419375	3409.3938	1	48
7562	154.30512	8948.457255747344	1490.3425	0	16
7562	154.30512	8948.733089799218	27.74265	0	16
7562	154.30512	8948.73369419375	3838.5408	9169	112
7562	154.30512	8949.735389799218	11.746568	0	16
7562	154.30512	8949.735994193748	2641.5754	9169	112
7562	154.30512	8950.738294193749	1912.7634	9169	112
7562	154.30512	8952.742894193749	4673.3643	0	0
7562	154.30512	8953.468755747344	202.9948	0	0
7562	154.30512	8954.747494193749	178.92038	0	0
7562	154.30512	8956.75209419375	38.242573	0	0
7562	154.30512	8988.756903305935	2763.2622	0	0
7562	154.30512	8991.763803305937	3050.0457	0	16
7562	154.30512	8992.766103305936	2418.6462	0	16
7562	154.30512	8993.768403305936	1223.568	0	16
7562	154.30512	8994.770703305938	3798.5151	0	784
7562	154.30512	8997.06423051018	180.8782	0	0
7562	154.30512	8999.06883051018	1100.3888	0	16
7562	154.30512	9000.07113051018	1894.9995	0	16
7562	154.30512	9001.07343051018	1860.2013	0	16
7562	154.30512	9002.07573051018	3185.887	0	16
7562	154.30512	9003.07803051018	2499.8992	0	16
7562	154.30512	9004.08033051018	2331.0522	0	16
7562	154.30512	9007.08723051018	1042.4996	0	0
7562	154.30512	9009.09183051018	156.72736	0	0
7562	154.30512	9019.724595649688	5736.945	0	784
7562	154.30512	9020.726895649688	2000.341	0	16
7562	154.30512	9021.729195649688	3828.8896	0	16
7562	154.30512	9022.731495649688	4422.3657	0	16
7562	154.30512	9024.736095649689	2258.7268	0	0
7562	154.30512	9027.133955415313	372.25415	0	0
7562	154.30512	9029.74759564969	96.66394	0	0
7562	154.30512	9030.140855415313	3618.3613	0	16
7562	154.30512	9031.143155415313	1294.0406	0	16
7562	154.30512	9031.425519272734	1464.7988	0	0
7562	154.30512	9031.752195649688	18.578665	0	0
7562	154.30512	9032.145455415313	4621.6763	0	784
7562	154.30512	9032.427819272734	2921.4272	0	0
7562	154.30512	9033.147755415313	2614.9727	0	16
7562	154.30512	9034.432419272736	2955.8413	0	16
7562	154.30512	9035.152355415314	2582.5217	0	0
7562	154.30512	9035.434719272735	2104.5989	0	16
7562	154.30512	9036.437019272735	1956.7913	0	16
7562	154.30512	9040.868269809846	3961.5618	0	784
7562	154.30512	9041.166155415314	35.987484	0	0
7562	154.30512	9041.448519272735	530.5268	0	0
7562	154.30512	9041.870569809846	1784.6671	0	16
7562	154.30512	9042.57322435086	275.5981	0	0
7562	154.30512	9042.872869809844	2439.8105	0	16
7562	154.30512	9043.57552435086	2173.4468	0	0
7562	154.30512	9044.455419272736	23.151857	0	0
7562	154.30512	9044.877469809846	1256.3037	0	0
7562	154.30512	9045.580124350861	1934.5225	0	16
7562	154.30512	9046.58242435086	1733.7546	0	16
7562	154.30512	9046.952263852812	1564.8147	0	0
7562	154.30512	9047.58472435086	1605.4475	0	16
7562	154.30512	9048.886669809846	138.49551	0	0
7562	154.30512	9048.956863852814	2023.104	0	16
7562	154.30512	9049.959163852813	1670.4382	0	16
7562	154.30512	9050.961463852813	1788.2665	0	16
7562	154.30512	9051.893569809845	12.86114	0	0
7562	154.30512	9052.59622435086	1537.9042	0	0
7562	154.30512	9053.59852435086	2016.0203	0	0
7562	154.30512	9054.252661362576	478.40298	0	0
7562	154.30512	9054.60082435086	50.26523	0	0
7562	154.30512	9055.972963852813	2660.6099	0	0
7562	154.30512	9057.259561362578	1681.1465	0	16
7562	154.30512	9058.261861362576	1716.6493	0	16
7562	154.30512	9059.264161362576	3476.8147	0	16
7562	154.30512	9060.266461362578	4322.977	0	16
7562	154.30512	9062.267066715	1672.5227	0	0
7562	154.30512	9065.273966715	1922.1321	0	784
7562	154.30512	9066.276266715	1302.9448	0	16
7562	154.30512	9067.278566715	1682.687	0	16
7562	154.30512	9071.287766714999	1350.822	0	0
7562	154.30512	9072.290066714999	2255.7122	0	0
7562	154.30512	9072.569692173123	6601.0493	0	784
7562	154.30512	9073.571992173123	2145.6392	0	16
7562	154.30512	9074.574292173125	1634.9589	0	16
7562	154.30512	9079.585792173124	183.85284	0	0
7562	154.30512	9084.370690366484	576.82745	0	0
7562	154.30512	9084.370690366484	1160.0759	0	0
7562	154.30512	9086.375290366486	1333.9656	0	16
7562	154.30512	9086.375290366486	213.00107	0	16
7562	154.30512	9087.110850413594	5170.9487	0	784
7562	154.30512	9087.377590366485	1455.426	0	16
7562	154.30512	9088.113150413594	1560.558	0	16
7562	154.30512	9088.379890366485	1352.8002	0	16
7562	154.30512	9089.115450413592	4188.9727	0	16
7562	154.30512	9091.120050413592	2654.7583	0	0
7562	154.30512	9093.124650413592	579.07306	0	0
7562	154.30512	9093.750819584375	4149.7305	0	0
7562	154.30512	9094.126950413593	5752.174	0	0
7562	154.30512	9094.753119584375	3638.843	0	0
7562	154.30512	9095.395990366485	43.7276	0	0
7562	154.30512	9095.395990366485	1166.8635	0	0
7562	154.30512	9096.757719584375	4929.8647	0	0
7562	154.30512	9097.760019584375	411.7894	0	0
7562	154.30512	9098.136150413593	15.909558	0	0
7562	154.30512	9098.762319584375	2178.16	0	0
7562	154.30512	9104.776119584374	612.14404	0	0
7562	154.30512	9105.441654818751	116.80623	0	0
7562	154.30512	9108.448554818751	4991.6377	0	16
7562	154.30512	9108.904830619531	130.43224	0	0
7562	154.30512	9109.450854818751	1349.9736	0	16
7562	154.30512	9110.453154818751	1862.5214	0	16
7562	154.30512	9110.909430619531	1627.2651	0	0
7562	154.30512	9111.455454818752	5342.7466	0	16
7562	154.30512	9112.914030619531	3792.0874	0	16
7562	154.30512	9113.460054818752	5637.904	0	16
7562	154.30512	9113.916330619531	6277.2183	0	16
7562	154.30512	9114.462354818752	2140.7751	0	16
7562	154.30512	9114.745381565937	4402.86	0	16
7562	154.30512	9114.918630619532	3000.6543	0	16
7562	154.30512	9115.464654818752	1537.8196	0	16
7562	154.30512	9115.747681565937	7239.7583	0	16
7562	154.30512	9116.466954818752	2050.6428	0	16
7562	154.30512	9116.749981565936	7691.4395	0	784
7562	154.30512	9117.469254818752	237.56987	0	16
7562	154.30512	9117.92553061953	2293.316	0	16
7562	154.30512	9118.914994528572	2368.1255	0	16
7562	154.30512	9118.92783061953	1449.4437	0	16
7562	154.30512	9119.756881565936	3029.7585	0	16
7562	154.30512	9119.917294528572	3170.4756	0	16
7562	154.30512	9119.93013061953	514.2053	0	16
7562	154.30512	9120.759181565936	1072.3124	0	16
7562	154.30512	9120.919594528572	1819.1687	0	16
7562	154.30512	9121.761481565936	599.07104	0	16
7562	154.30512	9121.921894528572	2726.693	0	16
7562	154.30512	9123.926494528572	1932.5242	0	16
7562	154.30512	9124.768381565937	69.53793	0	0
7562	154.30512	9124.928794528572	2175.423	0	16
7562	154.30512	9124.94163061953	10.618808	0	0
7562	154.30512	9125.931094528572	2439.1375	0	16
7562	154.30512	9128.937994528573	4600.471	0	0
7562	154.30512	9129.9865246625	2809.5483	0	0
7562	154.30512	9130.942594528573	21.579136	0	0
7562	154.30512	9130.9888246625	279.9987	0	0
7562	154.30512	9133.9957246625	1759.7286	0	16
7562	154.30512	9134.9980246625	1841.5596	0	16
7562	154.30512	9136.0003246625	2670.4775	0	784
7562	154.30512	9138.004924662499	1038.4788	0	0
7562	154.30512	9142.014124662499	3805.7717	0	0
7562	154.30512	9142.618480405548	360.6578	0	0
7562	154.30512	9145.625380405549	1898.6846	0	16
7562	154.30512	9146.627680405549	1784.4498	0	16
7562	154.30512	9146.679255405546	69.14261	0	0
7562	154.30512	9147.629980405547	2966.1343	0	16
7562	154.30512	9148.648855521875	1054.4229	0	16
7562	154.30512	9149.634580405549	1445.5286	0	16
7562	154.30512	9149.651155521875	2392.3699	0	16
7562	154.30512	9150.07685745633	1731.6064	0	16
7562	154.30512	9150.63688040555	1067.9705	0	16
7562	154.30512	9150.653455521875	8356.229	0	784
7562	154.30512	9151.07915745633	1588.5996	0	16
7562	154.30512	9151.655755521875	6264.949	0	16
7562	154.30512	9152.081457456328	1353.1447	0	16
7562	154.30512	9152.641480405548	314.53958	0	0
7562	154.30512	9152.658055521875	4078.2996	0	16
7562	154.30512	9153.64378040555	204.85779	0	0
7562	154.30512	9153.695355405547	2557.6592	0	16
7562	154.30512	9154.08605745633	2569.104	0	0
7562	154.30512	9156.667255521874	2013.5791	0	16
7562	154.30512	9157.092957456329	1719.2942	0	0
7562	154.30512	9157.704555405546	1512.3577	0	16
7562	154.30512	9158.706855405546	2512.923	0	16
7562	154.30512	9160.09985745633	21.63925	0	0
7562	154.30512	9161.678755521874	17.80392	0	0
7562	154.30512	9171.506537553125	1077.9222	0	16
7562	154.30512	9172.508837553125	1179.5625	0	16
7562	154.30512	9173.511137553125	1222.6595	0	16
7562	154.30512	9176.518037553124	532.5838	0	0
7562	154.30512	9177.520337553124	1956.0585	0	0
7562	154.30512	9179.524937553124	1989.8248	0	0
7562	154.30512	9181.529537553124	15.432102	0	0
7562	154.30512	9197.060053240833	2522.674	0	0
7562	154.30512	9200.066953240834	1248.2285	0	16
7562	154.30512	9201.069253240834	1886.4641	0	16
7562	154.30512	9202.071553240834	3779.3066	0	784
7562	154.30512	9205.078453240834	3257.4353	0	0
7562	154.30512	9207.083053240833	496.446	0	0
7562	154.30512	9209.087653240835	4890.8804	0	0
7562	154.30512	9218.796001704375	1417.996	0	0
7562	154.30512	9220.800601704377	3365.6086	0	16
7562	154.30512	9221.802901704375	2995.1519	0	16
7562	154.30512	9222.805201704376	1102.1854	0	16
7562	154.30512	9225.194673130158	49.487152	0	0
7562	154.30512	9225.812101704376	4396.425	0	0
7562	154.30512	9227.199273130156	2102.828	0	0
7562	154.30512	9227.816701704376	338.14713	0	0
7562	154.30512	9229.203873130158	714.2384	0	0
7562	154.30512	9229.821301704376	205.0167	0	0
7562	154.30512	9229.828707602814	683.93976	0	0
7562	154.30512	9230.823601704376	40.943714	0	0
7562	154.30512	9231.208473130157	4152.6533	0	0
7562	154.30512	9232.835607602814	1308.1299	0	16
7562	154.30512	9233.837907602812	4578.3535	0	16
7562	154.30512	9234.840207602812	1332.7847	0	16
7562	154.30512	9235.842507602814	3120.905	0	16
7562	154.30512	9236.219973130157	2670.4353	0	0
7562	154.30512	9236.844807602814	1962.2587	0	16
7562	154.30512	9237.222273130157	173.0102	0	0
7562	154.30512	9240.044418572865	119.395325	0	0
7562	154.30512	9241.856307602813	525.63477	0	0
7562	154.30512	9242.049018572863	518.9157	0	0
7562	154.30512	9244.053618572865	3137.8455	0	16
7562	154.30512	9245.055918572863	3469.853	0	784
7562	154.30512	9246.058218572864	3388.5903	0	16
7562	154.30512	9249.065118572864	2689.3257	0	0
7562	154.30512	9251.069718572864	2654.2773	0	0
7562	154.30512	9253.074318572864	514.57465	0	0
7562	154.30512	9268.378434423334	1942.0111	0	0
7562	154.30512	9269.380734423334	1398.5466	0	0
7562	154.30512	9271.385334423334	1380.7017	0	16
7562	154.30512	9272.387634423334	1914.8501	0	16
7562	154.30512	9273.389934423334	1562.1759	0	16
7562	154.30512	9275.394534423334	970.148	0	0
7562	154.30512	9276.396834423333	653.39667	0	0
7562	154.30512	9280.406034423333	85.917755	0	0
7562	154.30512	9280.4279239025	40.401154	0	0
7562	154.30512	9283.4348239025	995.28644	0	16
7562	154.30512	9283.4348239025	926.6609	0	16
7562	154.30512	9284.4371239025	1192.934	0	16
7562	154.30512	9285.071426928123	2505.2004	0	16
7562	154.30512	9285.4394239025	1414.7998	0	16
7562	154.30512	9285.4394239025	49.153072	0	0
7562	154.30512	9286.073726928124	2921.2344	0	16
7562	154.30512	9286.4417239025	1348.3357	0	16
7562	154.30512	9286.4417239025	524.31757	0	16
7562	154.30512	9286.7119339025	272.81967	0	0
7562	154.30512	9286.7119339025	1030.6392	0	0
7562	154.30512	9287.076026928124	4217.9595	0	784
7562	154.30512	9288.4463239025	837.3482	0	0
7562	154.30512	9288.4463239025	305.7449	0	0
7562	154.30512	9288.7165339025	1249.7358	0	16
7562	154.30512	9288.7165339025	1081.9384	0	16
7562	154.30512	9289.080626928122	1916.9727	0	0
7562	154.30512	9289.7188339025	1244.9081	0	16
7562	154.30512	9290.082926928122	3285.9275	0	0
7562	154.30512	9290.7211339025	1351.7856	0	16
7562	154.30512	9291.19482859	807.27057	0	0
7562	154.30512	9291.7234339025	256.5132	0	16
7562	154.30512	9291.7234339025	1819.939	0	16
7562	154.30512	9292.7257339025	1519.1407	0	16
7562	154.30512	9293.19942859	1175.5409	0	16
7562	154.30512	9294.20172859	3260.808	0	16
7562	154.30512	9295.20402859	3810.2556	0	784
7562	154.30512	9297.737233902499	142.72797	0	0
7562	154.30512	9297.737233902499	1571.5125	0	0
7562	154.30512	9298.210928589999	3058.2107	0	0
7562	154.30512	9299.741833902499	33.30397	0	0
7562	154.30512	9317.168572544218	1776.6761	0	0
7562	154.30512	9319.173172544219	2114.1562	0	16
7562	154.30512	9320.175472544219	2951.6953	0	16
7562	154.30512	9321.177772544217	3508.4382	0	16
7562	154.30512	9323.18237254422	1907.6489	0	0
7562	154.30512	9325.186972544217	1452.567	0	0
7562	154.30512	9326.189272544218	2461.5198	0	0
7562	154.30512	9328.617414494554	2086.563	0	16
7562	154.30512	9329.196172544218	53.01414	0	0
7562	154.30512	9329.619714494555	2329.103	0	16
7562	154.30512	9330.622014494553	3617.2922	0	784
7562	154.30512	9331.624314494553	2696.179	0	16
7562	154.30512	9332.626614494555	3162.2585	0	16
7562	154.30512	9333.953193725	67.80861	0	0
7562	154.30512	9335.633514494553	494.99905	0	0
7562	154.30512	9336.635814494553	812.1139	0	0
7562	154.30512	9337.962393725	2178.3267	0	16
7562	154.30512	9338.964693725	1428.9789	0	16
7562	154.30512	9339.642714494554	50.851185	0	0
7562	154.30512	9339.966993725	3657.633	0	16
7562	154.30512	9340.0901539025	1493.3091	0	16
7562	154.30512	9341.0924539025	1257.2589	0	16
7562	154.30512	9341.971593724998	1599.211	0	0
7562	154.30512	9342.0947539025	1167.6927	0	16
7562	154.30512	9342.749152299219	3734.565	0	16
7562	154.30512	9342.973893724999	3525.4714	0	0
7562	154.30512	9343.751452299219	3201.088	0	16
7562	154.30512	9344.0993539025	1308.226	0	0
7562	154.30512	9344.753752299219	2168.1802	0	16
7562	154.30512	9345.980793724999	268.83392	0	0
7562	154.30512	9346.103953902499	1394.94	0	0
7562	154.30512	9347.985393724999	45.062046	0	0
7562	154.30512	9348.762952299217	4362.4023	0	0
7562	154.30512	9350.1131539025	19.784983	0	0
7562	154.30512	9353.774452299218	16.661974	0	0
7562	154.30512	9358.363365209374	525.06274	0	0
7562	154.30512	9360.367965209374	1292.681	0	16
7562	154.30512	9361.370265209374	1434.3876	0	16
7562	154.30512	9362.372565209374	1629.8883	0	16
7562	154.30512	9366.381765209375	4602.822	0	0
7562	154.30512	9370.390965209375	27.257599	0	0
7562	154.30512	9377.326676610834	384.43582	0	0
7562	154.30512	9378.328976610834	1621.7606	0	0
7562	154.30512	9379.109956791406	1632.338	0	16
7562	154.30512	9380.112256791406	2283.8418	0	16
7562	154.30512	9380.333576610834	2850.0938	0	16
7562	154.30512	9381.114556791406	3042.9978	0	784
7562	154.30512	9381.335876610834	2649.7024	0	16
7562	154.30512	9382.338176610834	1233.1934	0	16
7562	154.30512	9384.121456791405	2816.7688	0	0
7562	154.30512	9384.342776610834	1771.0543	0	0
7562	154.30512	9385.345076610833	1112.4681	0	0
7562	154.30512	9387.128356791405	5209.8647	0	0
7562	154.30512	9390.135256791405	15.74586	0	0
7562	154.30512	9395.17004106875	2810.0598	0	16
7562	154.30512	9396.17234106875	2945.1533	0	16
7562	154.30512	9397.17464106875	5393.083	0	784
7562	154.30512	9399.179241068749	3041.2073	0	0
7562	154.30512	9401.183841068749	2841.2686	0	0
7562	154.30512	9406.19534106875	23.908915	0	0
7562	154.30512	9445.4827320275	2027.9495	0	16
7562	154.30512	9446.4850320275	935.51514	0	16
7562	154.30512	9447.4873320275	1665.8827	0	16
7562	154.30512	9449.4919320275	2262.359	0	0
7562	154.30512	9451.496532027499	1375.1316	0	0
7562	154.30512	9455.5057320275	26.779095	0	0
7562	154.30512	9456.5080320275	12.02058	0	0
7562	154.30512	9562.1205327875	1647.8344	0	0
7562	154.30512	9566.1297327875	1242.2439	0	0
7562	154.30512	9567.1320327875	3449.3828	0	0
7562	154.30512	9568.249610813984	2919.7402	0	0
7562	154.30512	9569.136632787498	4356.6055	0	0
7562	154.30512	9570.138932787499	4896.9165	0	0
7562	154.30512	9571.256510813984	12034.385	0	0
7562	154.30512	9572.258810813984	2741.7437	0	0
7562	154.30512	9574.716118833281	587.4319	0	16
7562	154.30512	9575.265710813983	4747.007	0	0
7562	154.30512	9575.718418833281	1707.2987	0	16
7562	154.30512	9576.720718833281	1678.602	0	16
7562	154.30512	9577.1550327875	10.603683	0	0
7562	154.30512	9580.72991883328	3015.532	0	0
7562	154.30512	9583.284110813984	19.273058	0	0
7562	154.30512	9583.736818833282	95.3324	0	0
7562	154.30512	9585.53851685	4267.358	0	0
7562	154.30512	9585.74141883328	17.51208	0	0
7562	154.30512	9587.54311685	5117.3335	0	784
7562	154.30512	9588.54541685	1747.7858	0	16
7562	154.30512	9589.54771685	2932.662	0	16
7562	154.30512	9593.556916849999	1078.0856	0	0
7562	154.30512	9622.30304105008	56.212746	0	0
7562	154.30512	9624.307641050078	2134.1934	0	0
7562	154.30512	9626.31224105008	2299.5894	0	16
7562	154.30512	9627.314541050078	2914.1995	0	16
7562	154.30512	9628.316841050078	2934.4888	0	16
7562	154.30512	9632.326041050079	996.94934	0	0
7562	154.30512	9637.337541050078	25.487068	0	0
7562	154.30512	9638.33984105008	11.0538	0	0
7562	154.30512	9641.1515001525	36.071297	0	0
7562	154.30512	9643.1561001525	583.93823	0	0
7562	154.30512	9645.1607001525	2065.2166	0	16
7562	154.30512	9646.1630001525	1533.4579	0	16
7562	154.30512	9647.165300152501	1004.0999	0	16
7562	154.30512	9648.167600152501	1989.0662	0	16
7562	154.30512	9652.1768001525	2112.602	0	0
7562	154.30512	9653.1791001525	209.99203	0	0
7562	154.30512	9660.45741023953	3124.8557	0	0
7562	154.30512	9662.462010239531	1402.0157	0	16
7562	154.30512	9663.464310239531	772.88605	0	16
7562	154.30512	9664.466610239531	2309.2268	0	16
7562	154.30512	9665.46891023953	3233.1763	0	16
7562	154.30512	9667.473510239532	1207.8441	0	0
7562	154.30512	9668.475810239532	2860.766	0	0
7562	154.30512	9670.48041023953	844.74243	0	16
7562	154.30512	9670.532711509062	641.4917	0	0
7562	154.30512	9671.482710239532	359.15277	0	16
7562	154.30512	9671.535011509062	1332.619	0	0
7562	154.30512	9672.48501023953	182.7288	0	16
7562	154.30512	9673.48731023953	44.16386	0	16
7562	154.30512	9673.539611509063	1791.7083	0	16
7562	154.30512	9674.48961023953	20.267614	0	16
7562	154.30512	9674.541911509063	2701.2896	0	784
7562	154.30512	9675.544211509063	2041.1552	0	16
7562	154.30512	9677.548811509063	3114.2336	0	0
7562	154.30512	9679.553411509063	1190.2778	0	0
7562	154.30512	9683.562611509064	48.81561	0	0
7562	154.30512	9713.3454245275	3558.7544	0	16
7562	154.30512	9714.3477245275	1194.2512	0	16
7562	154.30512	9715.3500245275	3196.085	0	16
7562	154.30512	9715.361375699375	55.383038	0	0
7562	154.30512	9716.0120289025	3862.4082	0	784
7562	154.30512	9716.352324527501	1400.8846	0	16
7562	154.30512	9717.0143289025	2575.8167	0	16
7562	154.30512	9717.354624527501	2350.8904	0	16
7562	154.30512	9717.365975699375	1529.5829	0	16
7562	154.30512	9718.0166289025	3581.9314	0	16
7562	154.30512	9719.359224527501	1589.8088	0	16
7562	154.30512	9719.370575699375	2081.0833	0	16
7562	154.30512	9720.0212289025	1543.856	0	0
7562	154.30512	9720.3615245275	1295.0449	0	16
7562	154.30512	9720.372875699375	2821.7483	0	16
7562	154.30512	9721.3638245275	717.90204	0	16
7562	154.30512	9721.375175699375	1456.8744	0	16
7562	154.30512	9721.795190784687	2982.7278	0	0
7562	154.30512	9722.025828902499	850.6017	0	0
7562	154.30512	9723.028128902499	2746.8179	0	0
7562	154.30512	9723.3684245275	236.02087	0	0
7562	154.30512	9723.379775699375	1885.7906	0	0
7562	154.30512	9723.799790784688	3901.9714	0	16
7562	154.30512	9724.802090784688	2646.9585	0	16
7562	154.30512	9725.804390784686	4121.949	0	784
7562	154.30512	9726.806690784686	2696.1792	0	16
7562	154.30512	9727.388975699374	243.57736	0	0
7562	154.30512	9737.969173099998	2678.2668	0	16
7562	154.30512	9738.971473099999	4448.3794	0	16
7562	154.30512	9739.973773099999	6470.2383	0	784
7562	154.30512	9740.976073099997	4711.348	0	16
7562	154.30512	9740.999647983674	1598.0876	0	16
7562	154.30512	9741.978373099997	2116.2395	0	16
7562	154.30512	9742.001947983674	1702.205	0	16
7562	154.30512	9743.004247983672	1195.4834	0	16
7562	154.30512	9745.008847983674	2552.306	0	0
7562	154.30512	9745.987573099997	630.5043	0	0
7562	154.30512	9747.586373097605	1910.9625	0	16
7562	154.30512	9747.992173099998	101.36117	0	0
7562	154.30512	9748.588673097605	3015.7188	0	16
7562	154.30512	9749.018047983674	751.32025	0	0
7562	154.30512	9749.590973097605	2294.0505	0	16
7562	154.30512	9750.593273097606	4014.7454	0	16
7562	154.30512	9751.595573097606	4073.6355	0	784
7562	154.30512	9752.024947983673	20.143358	0	0
7562	154.30512	9752.597873097606	1829.1183	0	16
7562	154.30512	9753.01228609	128.06917	0	0
7562	154.30512	9755.604773097604	594.8621	0	0
7562	154.30512	9756.01918609	1216.3668	0	16
7562	154.30512	9756.607073097606	2276.5735	0	0
7562	154.30512	9757.02148609	1150.0952	0	16
7562	154.30512	9758.02378609	1214.5964	0	16
7562	154.30512	9758.591223071562	51.011925	0	0
7562	154.30512	9758.611673097605	83.80396	0	0
7562	154.30512	9760.59582307156	729.95013	0	0
7562	154.30512	9760.616273097607	16.994576	0	0
7562	154.30512	9761.030686089998	1452.7164	0	16
7562	154.30512	9762.032986089998	2736.4744	0	16
7562	154.30512	9762.600423071563	2983.6099	0	16
7562	154.30512	9763.035286089998	1243.9099	0	16
7562	154.30512	9763.60272307156	2151.6943	0	16
7562	154.30512	9764.605023071561	4513.4473	0	784
7562	154.30512	9765.607323071563	1392.4103	0	16
7562	154.30512	9766.499403843049	2595.698	0	16
7562	154.30512	9767.044486089999	13.171089	0	0
7562	154.30512	9767.501703843049	2450.302	0	16
7562	154.30512	9768.504003843047	1821.4908	0	16
7562	154.30512	9769.616523071561	2792.5972	0	0
7562	154.30512	9770.508603843049	2839.0354	0	0
7562	154.30512	9772.513203843047	1214.7146	0	0
7562	154.30512	9772.623423071562	67.78455	0	0
7562	154.30512	9773.62572307156	27.570478	0	0
7562	154.30512	9780.585926011016	1970.3817	0	16
7562	154.30512	9781.588226011014	1635.7745	0	16
7562	154.30512	9782.590526011016	1686.5327	0	16
7562	154.30512	9785.597426011014	660.5368	0	0
7562	154.30512	9786.599726011014	6872.2583	0	0
7562	154.30512	9788.604326011015	2305.5608	0	0
7562	154.30512	9791.305675990625	1853.4015	0	16
7562	154.30512	9792.14434405875	5055.3843	0	784
7562	154.30512	9792.307975990625	1630.5723	0	16
7562	154.30512	9793.14664405875	2469.4949	0	16
7562	154.30512	9793.310275990625	4079.5413	0	16
7562	154.30512	9794.14894405875	1795.6798	0	16
7562	154.30512	9794.312575990623	2854.092	0	16
7562	154.30512	9795.15124405875	655.8273	0	16
7562	154.30512	9795.705428764062	2824.3184	0	0
7562	154.30512	9796.317175990624	1786.8362	0	0
7562	154.30512	9797.710028764062	1284.798	0	0
7562	154.30512	9799.714628764063	1883.09	0	16
7562	154.30512	9800.716928764063	2172.1475	0	16
7562	154.30512	9801.719228764061	4388.101	0	16
7562	154.30512	9804.17194405875	10.413937	0	0
7562	154.30512	9809.737628764062	26.596561	0	0
7562	154.30512	9822.533627494531	1878.8354	0	16
7562	154.30512	9823.535927494531	3026.288	0	784
7562	154.30512	9824.53822749453	2321.169	0	16
7562	154.30512	9826.54282749453	3137.0476	0	0
7562	154.30512	9829.54972749453	583.24664	0	0
7562	154.30512	9832.55662749453	23.699978	0	0
7562	154.30512	9837.199284967815	183.21956	0	0
7562	154.30512	9839.203884967814	1128.3582	0	0
7562	154.30512	9840.842932027499	627.06305	0	0
7562	154.30512	9841.208484967814	1688.1489	0	16
7562	154.30512	9842.165693668125	3737.0305	0	16
7562	154.30512	9842.210784967814	949.1123	0	16
7562	154.30512	9843.167993668125	962.98865	0	16
7562	154.30512	9843.213084967814	2271.945	0	16
7562	154.30512	9843.8498320275	1414.6443	0	16
7562	154.30512	9844.8521320275	756.24603	0	16
7562	154.30512	9845.8544320275	4224.176	0	16
7562	154.30512	9846.174893668125	931.54407	0	0
7562	154.30512	9846.219984967815	776.05206	0	0
7562	154.30512	9846.8567320275	2008.3558	0	16
7562	154.30512	9848.179493668125	3535.84	0	0
7562	154.30512	9852.769319779687	74.51742	0	0
7562	154.30512	9853.190993668124	245.39049	0	0
7562	154.30512	9854.773919779687	1087.6661	0	0
7562	154.30512	9855.776219779687	256.12564	0	0
7562	154.30512	9857.780819779688	4271.158	0	16
7562	154.30512	9858.783119779688	3458.5823	0	16
7562	154.30512	9859.23407359	452.61044	0	0
7562	154.30512	9859.785419779688	3825.4749	0	16
7562	154.30512	9860.787719779688	7094.936	0	784
7562	154.30512	9862.24097359	1027.8582	0	16
7562	154.30512	9863.24327359	952.0373	0	16
7562	154.30512	9863.794619779688	3960.16	0	0
7562	154.30512	9864.24557359	912.37115	0	16
7562	154.30512	9866.250173589999	716.26385	0	0
7562	154.30512	9869.33133794375	35.98672	0	0
7562	154.30512	9873.34053794375	1748.8431	0	16
7562	154.30512	9874.34283794375	1586.528	0	16
7562	154.30512	9875.34513794375	1785.216	0	16
7562	154.30512	9876.347437943748	3434.713	0	16
7562	154.30512	9883.36353794375	47.81376	0	0
7562	154.30512	9929.1588526525	2188.1946	0	0
7562	154.30512	9930.1611526525	425.9996	0	0
7562	154.30512	9933.1680526525	1302.7972	0	16
7562	154.30512	9934.1530882775	538.1126	0	16
7562	154.30512	9934.1703526525	1502.2888	0	16
7562	154.30512	9935.1553882775	1562.9254	0	16
7562	154.30512	9935.1726526525	1262.2128	0	16
7562	154.30512	9937.1599882775	371.25922	0	16
7562	154.30512	9937.177252652498	713.85895	0	16
7562	154.30512	9938.162288277501	3515.9595	0	16
7562	154.30512	9938.179552652498	964.61206	0	16
7562	154.30512	9939.164588277501	2073.533	0	16
7562	154.30512	9939.181852652498	387.51782	0	16
7562	154.30512	9940.166888277501	1939.9684	0	16
7562	154.30512	9940.184152652499	257.58292	0	16
7562	154.30512	9946.14698984	628.6998	0	0
7562	154.30512	9946.1806882775	49.183506	0	0
7562	154.30512	9947.14928984	681.6215	0	0
7562	154.30512	9949.15388984	2337.8135	0	16
7562	154.30512	9950.15618984	1257.5482	0	16
7562	154.30512	9951.15848984	1574.2355	0	16
7562	154.30512	9951.914207377344	1688.5659	0	16
7562	154.30512	9952.916507377344	2015.2023	0	16
7562	154.30512	9953.918807377344	2070.3137	0	16
7562	154.30512	9954.921107377342	2023.437	0	16
7562	154.30512	9962.939507377343	27.929417	0	0
7562	154.30512	10005.365542105625	1249.7648	0	0
7562	154.30512	10005.365542105625	212.69484	0	0
7562	154.30512	10008.372442105625	1462.2192	0	0
7562	154.30512	10008.372442105625	716.1086	0	0
7562	154.30512	10008.454590740834	2480.685	0	16
7562	154.30512	10009.374742105625	1298.9165	0	0
7562	154.30512	10009.374742105625	730.814	0	0
7562	154.30512	10009.446603345	30.947897	0	16
7562	154.30512	10009.456890740834	4064.2488	0	16
7562	154.30512	10010.448903345	299.10904	0	16
7562	154.30512	10010.459190740832	2278.62	0	16
7562	154.30512	10010.4669864025	1520.7566	0	16
7562	154.30512	10011.461490740834	1568.7185	0	16
7562	154.30512	10012.4715864025	3484.561	0	16
7562	154.30512	10013.383942105624	245.6244	0	0
7562	154.30512	10013.383942105624	436.56195	0	0
7562	154.30512	10014.458103345	633.25183	0	16
7562	154.30512	10014.468390740833	765.83734	0	16
7562	154.30512	10014.4761864025	3029.4915	0	16
7562	154.30512	10015.388542105624	84.365456	0	0
7562	154.30512	10015.388542105624	149.94743	0	0
7562	154.30512	10015.460403345	2183.6196	0	16
7562	154.30512	10015.470690740833	632.6721	0	16
7562	154.30512	10015.4784864025	2534.5198	0	16
7562	154.30512	10016.462703345002	1434.8503	0	16
7562	154.30512	10016.472990740835	263.04477	0	16
7562	154.30512	10016.4807864025	3039.1072	0	16
7562	154.30512	10017.393142105624	125.536964	0	0
7562	154.30512	10017.393142105624	22.142399	0	0
7562	154.30512	10018.395442105624	18.509636	0	0
7562	154.30512	10018.395442105624	10.414143	0	0
7562	154.30512	10019.469603345	823.11334	0	16
7562	154.30512	10019.479890740833	32.470467	0	0
7562	154.30512	10019.4876864025	2175.866	0	16
7562	154.30512	10020.471903345	328.20508	0	16
7562	154.30512	10020.482190740833	14.471111	0	0
7562	154.30512	10021.4922864025	2519.5447	0	16
7562	154.30512	10022.476503345	1909.1687	0	16
7562	154.30512	10052.979493686797	2471.488	0	0
7562	154.30512	10054.984093686797	2213.5886	0	0
7562	154.30512	10056.988693686797	2638.6028	0	16
7562	154.30512	10057.990993686795	3291.4702	0	16
7562	154.30512	10058.993293686797	4207.594	0	784
7562	154.30512	10063.503839110834	1291.7362	0	0
7562	154.30512	10065.508439110834	925.43146	0	16
7562	154.30512	10066.510739110834	3770.428	0	784
7562	154.30512	10067.513039110834	1923.3876	0	16
7562	154.30512	10068.515339110834	3330.2686	0	16
7562	154.30512	10070.519939110833	1237.4531	0	0
7562	154.30512	10073.526839110833	259.04166	0	0
7562	154.30512	10076.533739110833	32.42531	0	0
7562	154.30512	10125.881321118437	1725.4426	0	0
7562	154.30512	10127.885921118437	3748.9507	0	784
7562	154.30512	10128.888221118437	1631.9553	0	16
7562	154.30512	10129.890521118437	2179.6597	0	16
7562	154.30512	10130.892821118437	2422.0212	0	16
7562	154.30512	10176.77092999625	39.561237	0	0
7562	154.30512	10178.77552999625	2909.7812	9663	112
7562	154.30512	10179.77782999625	665.6161	9663	112
7562	154.30512	10180.78012999625	4547.2217	9663	112
7562	154.30512	10181.78242999625	1179.2865	9663	112
7562	154.30512	10182.48087755724	2903.2332	0	16
7562	154.30512	10182.78472999625	3348.1416	9663	112
7562	154.30512	10183.483177557238	2361.03	0	16
7562	154.30512	10183.78702999625	3987.6816	9663	112
7562	154.30512	10184.48547755724	1697.7854	0	16
7562	154.30512	10184.78932999625	1372.7552	9663	112
7562	154.30512	10185.791629996249	1123.2191	9663	112
7562	154.30512	10186.793929996249	970.56525	9663	112
7562	154.30512	10187.492377557239	2405.6045	0	16
7562	154.30512	10187.79622999625	488.03806	0	48
7562	154.30512	10188.494677557239	539.8612	0	16
7562	154.30512	10189.49697755724	1564.0011	0	16
7562	154.30512	10190.49927755724	3376.9119	0	16
7562	154.30512	10192.50387755724	40.07263	0	0
7562	154.30512	10192.80772999625	16.308311	0	0
7562	154.30512	10204.26948943875	827.2804	0	0
7562	154.30512	10205.27178943875	1245.5245	0	0
7562	154.30512	10207.27638943875	4822.817	0	784
7562	154.30512	10208.27868943875	3180.1812	0	16
7562	154.30512	10209.28098943875	3299.8406	0	16
7562	154.30512	10210.28328943875	1963.1189	0	16
7562	154.30512	10211.28558943875	905.04016	0	16
7562	154.30512	10212.28788943875	1768.2733	0	16
7562	154.30512	10213.29018943875	1724.5815	0	16
7562	154.30512	10216.29708943875	364.52744	0	0
7562	154.30512	10217.299389438751	3667.3733	0	0
7562	154.30512	10218.30168943875	108.73361	0	0
7562	154.30512	10248.326714829374	52.922543	0	0
7562	154.30512	10251.333614829375	2769.4429	0	0
7562	154.30512	10253.338214829375	3282.3682	0	16
7562	154.30512	10254.340514829373	3039.977	0	16
7562	154.30512	10255.342814829375	2271.352	0	16
7562	154.30512	10258.349714829374	1661.2738	0	0
7562	154.30512	10259.352014829374	3146.2349	0	0
7562	154.30512	10261.356614829374	443.4898	0	0
7562	154.30512	10264.363514829376	23.8724	0	0
7562	154.30512	10265.365814829374	10.338309	0	0
7562	154.30512	10265.569461478906	3287.9734	0	16
7562	154.30512	10266.571761478906	2670.1956	0	16
7562	154.30512	10267.574061478905	4629.6235	0	784
7562	154.30512	10268.336475018177	53.236298	0	0
7562	154.30512	10268.35298100297	1769.2872	0	0
7562	154.30512	10270.341075018176	3663.878	0	0
7562	154.30512	10270.357581002972	1763.9374	0	0
7562	154.30512	10271.343375018178	2848.297	0	0
7562	154.30512	10271.35988100297	2065.796	0	0
7562	154.30512	10272.585561478905	2751.7969	0	0
7562	154.30512	10273.347975018176	1406.914	0	16
7562	154.30512	10274.350275018176	6789.5776	0	784
7562	154.30512	10274.366781002971	978.041	0	16
7562	154.30512	10275.352575018178	2842.138	0	16
7562	154.30512	10275.369081002971	2075.8481	0	16
7562	154.30512	10279.361775018177	1438.3854	0	0
7562	154.30512	10280.364075018177	3956.4553	0	0
7562	154.30512	10283.370975018177	54.22472	0	0
7562	154.30512	10284.52034856961	1769.4675	0	0
7562	154.30512	10285.375575018177	10.700093	0	0
7562	154.30512	10286.52494856961	1891.6593	0	16
7562	154.30512	10287.527248569608	4162.923	0	784
7562	154.30512	10288.52954856961	2796.086	0	16
7562	154.30512	10293.54104856961	801.1823	0	0
7562	154.30512	10294.543348569608	273.1978	0	0
7562	154.30512	10299.884823783594	2731.3196	0	16
7562	154.30512	10300.887123783594	4311.737	0	784
7562	154.30512	10301.889423783592	2688.1677	0	16
7562	154.30512	10303.894023783592	2344.0674	0	0
7562	154.30512	10309.907823783593	39.501617	0	0
7562	154.30512	10349.421324399687	41.700172	0	0
7562	154.30512	10352.428224399688	1320.484	0	0
7562	154.30512	10354.432824399688	3081.6746	0	16
7562	154.30512	10355.435124399688	2597.1257	0	16
7562	154.30512	10356.437424399688	2384.4075	0	16
7562	154.30512	10358.442024399688	2221.069	0	0
7562	154.30512	10361.448924399689	718.85284	0	0
7562	154.30512	10362.451224399689	3504.686	0	0
7562	154.30512	10365.458124399689	21.775066	0	0
7562	154.30512	10376.52252984	30.33354	0	0
7562	154.30512	10381.53402984	1795.3925	0	16
7562	154.30512	10381.53402984	231.70601	0	16
7562	154.30512	10382.53632984	687.6213	0	16
7562	154.30512	10382.53632984	1889.2012	0	16
7562	154.30512	10383.53862984	1734.4657	0	16
7562	154.30512	10383.53862984	1491.2931	0	16
7562	154.30512	10386.042959890758	788.0437	0	0
7562	154.30512	10386.54552984	711.1675	0	0
7562	154.30512	10387.045259890758	653.8989	0	0
7562	154.30512	10387.045259890758	1553.0049	0	0
7562	154.30512	10387.54782984	260.53085	0	0
7562	154.30512	10387.54782984	444.1564	0	0
7562	154.30512	10389.049859890758	1736.9037	0	16
7562	154.30512	10389.55242984	86.40245	0	0
7562	154.30512	10389.55242984	140.18602	0	0
7562	154.30512	10390.052159890758	3072.944	0	16
7562	154.30512	10391.054459890758	2826.1914	0	16
7562	154.30512	10392.056759890758	2319.4412	0	16
7562	154.30512	10392.056759890758	683.7116	0	16
7562	154.30512	10392.55932984	15.83962	0	0
7562	154.30512	10393.059059890758	1718.0986	0	16
7562	154.30512	10393.384437513527	44.928093	0	0
7562	154.30512	10394.386737513527	2376.2253	0	16
7562	154.30512	10395.063659890757	728.54486	0	0
7562	154.30512	10395.389037513527	839.7942	0	16
7562	154.30512	10396.391337513527	2087.5103	0	16
7562	154.30512	10397.068259890759	196.61763	0	16
7562	154.30512	10397.068259890759	230.63649	0	16
7562	154.30512	10398.070559890759	117.96234	0	16
7562	154.30512	10398.395937513527	4329.827	0	784
7562	154.30512	10399.072859890757	57.107807	0	16
7562	154.30512	10399.398237513526	2651.5762	0	16
7562	154.30512	10399.883978412501	7562.1836	0	0
7562	154.30512	10400.400537513528	2761.1448	0	16
7562	154.30512	10402.405137513528	3483.6035	0	0
7562	154.30512	10402.890878412501	2213.9143	0	16
7562	154.30512	10403.893178412502	3542.787	0	784
7562	154.30512	10404.409737513526	1713.739	0	0
7562	154.30512	10404.895478412502	2868.5847	0	16
7562	154.30512	10406.900078412502	1881.973	0	0
7562	154.30512	10407.416637513526	108.84578	0	0
7562	154.30512	10409.421237513528	24.144703	0	0
7562	154.30512	10438.827851899689	170.23573	0	0
7562	154.30512	10441.834751899689	1813.7931	0	16
7562	154.30512	10442.837051899689	1430.0758	0	16
7562	154.30512	10443.839351899687	1632.7234	0	16
7562	154.30512	10444.84165189969	3527.674	0	16
7562	154.30512	10446.846251899688	1903.6207	0	0
7562	154.30512	10447.848551899688	1178.0732	0	0
7562	154.30512	10449.85315189969	1315.1108	0	0
7562	154.30512	10450.855451899688	1845.4192	0	0
7562	154.30512	10451.857751899688	111.3205	0	0
7562	154.30512	10471.3774714025	1123.3622	0	16
7562	154.30512	10472.3797714025	1188.6423	0	16
7562	154.30512	10473.3820714025	2398.7617	0	16
7562	154.30512	10474.3843714025	2458.3777	0	16
7562	154.30512	10475.3866714025	1428.8792	0	16
7562	154.30512	10476.388971402499	1366.4066	0	16
7562	154.30512	10476.886998485834	1295.7463	0	16
7562	154.30512	10477.889298485834	1168.0426	0	16
7562	154.30512	10478.891598485834	1101.3228	0	16
7562	154.30512	10479.893898485834	2248.9045	0	16
7562	154.30512	10480.896198485834	873.7224	0	16
7562	154.30512	10481.4004714025	96.35764	0	0
7562	154.30512	10481.6684870275	5184.396	0	784
7562	154.30512	10481.898498485833	580.3187	0	16
7562	154.30512	10482.6707870275	1212.2584	0	16
7562	154.30512	10483.05001905875	3939.7256	0	16
7562	154.30512	10483.4050714025	21.569319	0	0
7562	154.30512	10483.6730870275	1708.7981	0	16
7562	154.30512	10484.05231905875	2332.0896	0	16
7562	154.30512	10484.6753870275	1408.4822	0	16
7562	154.30512	10485.05461905875	1478.9054	0	16
7562	154.30512	10485.6776870275	1563.2683	0	16
7562	154.30512	10486.909998485833	1442.4691	0	0
7562	154.30512	10487.059219058749	1063.3983	0	0
7562	154.30512	10489.6868870275	1428.7723	0	0
7562	154.30512	10490.066119058749	242.52177	0	0
7562	154.30512	10491.068419058749	1505.4957	0	0
7562	154.30512	10491.6914870275	68.94756	0	0
7562	154.30512	10492.6937870275	33.551956	0	0
7562	154.30512	10494.07531905875	15.299753	0	0
7562	154.30512	10527.784165990626	1326.4094	0	16
7562	154.30512	10528.786465990626	2037.6125	0	16
7562	154.30512	10529.788765990626	2551.3396	0	16
7562	154.30512	10530.791065990627	2722.7607	0	16
7562	154.30512	10531.793365990627	1794.0487	0	16
7562	154.30512	10533.797965990627	1572.0775	0	0
7562	154.30512	10534.800265990627	1746.7026	0	0
7562	154.30512	10536.804865990627	471.6062	0	0
7562	154.30512	10540.814065990628	25.590815	0	0
7562	154.30512	10541.816365990628	11.287171	0	0
7562	154.30512	10545.062608058543	5552.9165	0	0
7562	154.30512	10548.069508058543	2100.7896	0	16
7562	154.30512	10549.071808058543	2442.1406	0	16
7562	154.30512	10550.074108058543	2070.708	0	16
7562	154.30512	10552.078708058543	1924.0536	0	0
7562	154.30512	10552.343227680938	44.84964	0	0
7562	154.30512	10553.081008058543	1921.851	0	0
7562	154.30512	10555.085608058544	2731.5083	0	0
7562	154.30512	10555.78821333198	1937.1516	0	0
7562	154.30512	10556.352427680938	3559.3152	0	16
7562	154.30512	10557.354727680939	4386.522	0	784
7562	154.30512	10558.357027680939	4081.4282	0	16
7562	154.30512	10558.79511333198	1695.8772	0	16
7562	154.30512	10559.359327680939	1694.1677	0	16
7562	154.30512	10559.511789341092	2492.5085	0	0
7562	154.30512	10559.79741333198	1834.412	0	16
7562	154.30512	10560.79971333198	326.4751	0	16
7562	154.30512	10561.363927680939	3999.0403	0	0
7562	154.30512	10561.80201333198	1729.6675	0	16
7562	154.30512	10562.518689341092	2618.9583	0	16
7562	154.30512	10562.80431333198	1567.4629	0	16
7562	154.30512	10563.520989341092	3031.9954	0	16
7562	154.30512	10563.80661333198	1423.1296	0	16
7562	154.30512	10564.523289341094	2664.8518	0	16
7562	154.30512	10565.37312768094	254.28026	0	0
7562	154.30512	10565.525589341092	4027.5188	0	16
7562	154.30512	10566.527889341092	1964.5101	0	16
7562	154.30512	10568.532489341093	2996.7266	0	16
7562	154.30512	10568.803559946564	288.2965	0	0
7562	154.30512	10568.818113331981	79.52977	0	0
7562	154.30512	10569.534789341093	410.4686	0	16
7562	154.30512	10569.805859946564	4604.2637	0	0
7562	154.30512	10569.82041333198	39.01117	0	0
7562	154.30512	10570.237997965	215.40994	0	0
7562	154.30512	10570.537089341093	423.22424	0	16
7562	154.30512	10572.812759946564	3279.074	0	16
7562	154.30512	10573.543989341093	26.634117	0	0
7562	154.30512	10573.815059946563	4416.536	0	784
7562	154.30512	10574.247197965	641.2056	0	16
7562	154.30512	10574.817359946564	3837.2932	0	16
7562	154.30512	10575.249497965	2428.3252	0	16
7562	154.30512	10576.251797965	1714.9508	0	16
7562	154.30512	10577.824259946563	1413.6804	0	0
7562	154.30512	10578.256397964999	693.33746	0	0
7562	154.30512	10578.826559946563	2312.8108	0	0
7562	154.30512	10579.258697964999	2506.9453	0	0
7562	154.30512	10581.833459946563	793.3952	0	0
7562	154.30512	10582.265597964999	183.048	0	0
7562	154.30512	10582.835759946563	74.12238	0	0
7562	154.30512	10583.267897964999	1023.0192	0	0
7562	154.30512	10584.270197965	25.105886	0	0
7562	154.30512	10588.200233411964	42.59144	0	0
7562	154.30512	10590.204833411965	836.0766	0	48
7562	154.30512	10591.207133411965	1434.4801	0	16
7562	154.30512	10592.209433411965	2670.8787	1	48
7562	154.30512	10593.211733411965	3440.0034	1	48
7562	154.30512	10594.214033411965	4330.5947	1	816
7562	154.30512	10595.216333411965	2572.9282	0	16
7562	154.30512	10597.220933411965	4128.9697	0	0
7562	154.30512	10599.225533411964	761.66296	0	0
7562	154.30512	10600.227833411966	5199.5386	0	0
7562	154.30512	10619.68935234	240.17871	0	0
7562	154.30512	10623.69855234	2305.9739	0	16
7562	154.30512	10624.70085234	743.24445	0	16
7562	154.30512	10625.70315234	2015.1642	0	16
7562	154.30512	10627.707752339998	2672.0066	0	0
7562	154.30512	10629.712352339999	1738.4911	0	0
7562	154.30512	10632.719252339999	188.57845	0	0
7562	154.30512	10633.72155234	33.933807	0	0
7562	154.30512	10635.917108266876	1966.2706	0	16
7562	154.30512	10635.917108266876	733.6486	0	16
7562	154.30512	10636.919408266875	1304.6743	0	16
7562	154.30512	10637.5096620275	2261.5679	0	16
7562	154.30512	10637.921708266875	2673.8599	0	16
7562	154.30512	10637.921708266875	440.61514	0	16
7562	154.30512	10638.5119620275	3186.6008	0	16
7562	154.30512	10638.924008266877	2410.7192	0	16
7562	154.30512	10639.5142620275	3046.651	0	16
7562	154.30512	10640.5165620275	1881.1742	0	16
7562	154.30512	10641.5188620275	2413.7324	0	16
7562	154.30512	10642.933208266875	698.2949	0	0
7562	154.30512	10643.523462027499	3378.475	0	0
7562	154.30512	10643.935508266875	414.01602	0	0
7562	154.30512	10643.935508266875	3854.6265	0	0
7562	154.30512	10646.942408266874	59.01696	0	0
7562	154.30512	10668.03347200625	2218.8013	0	0
7562	154.30512	10670.03807200625	2103.8784	0	16
7562	154.30512	10671.04037200625	6531.022	0	784
7562	154.30512	10672.04267200625	2881.0085	0	16
7562	154.30512	10682.06567200625	12.556627	0	0
7562	154.30512	10684.076203794219	8029.5405	0	784
7562	154.30512	10685.078503794217	1830.5278	0	16
7562	154.30512	10686.080803794217	1950.4554	0	16
7562	154.30512	10687.083103794219	6075.613	0	16
7562	154.30512	10688.085403794217	2258.0344	0	16
7562	154.30512	10690.090003794217	2908.5132	0	0
7562	154.30512	10694.099203794218	1377.154	0	0
7562	154.30512	10695.101503794216	86.323586	0	0
7562	154.30512	10735.090960495158	24.443014	0	0
7562	154.30512	10739.100160495156	440.0288	0	16
7562	154.30512	10739.100160495156	1339.706	0	16
7562	154.30512	10740.102460495158	1570.0657	0	16
7562	154.30512	10741.104760495158	996.6102	0	16
7562	154.30512	10742.107060495156	1754.2474	0	16
7562	154.30512	10742.107060495156	1689.7601	0	16
7562	154.30512	10743.109360495158	1408.6526	0	16
7562	154.30512	10744.111660495159	1127.9618	0	16
7562	154.30512	10745.113960495157	785.9285	0	16
7562	154.30512	10745.113960495157	1467.8496	0	16
7562	154.30512	10750.125460495157	44.097004	0	0
7562	154.30512	10763.862717819375	402.70438	0	0
7562	154.30512	10764.865017819377	558.2008	0	0
7562	154.30512	10766.869617819375	912.2805	0	16
7562	154.30512	10767.871917819377	1557.306	0	16
7562	154.30512	10768.874217819375	1671.0538	0	784
7562	154.30512	10769.20411756375	622.2729	0	16
7562	154.30512	10770.20641756375	1313.3066	0	16
7562	154.30512	10770.878817819377	1206.0951	0	0
7562	154.30512	10771.20871756375	1327.2794	0	16
7562	154.30512	10772.883417819376	758.1059	0	0
7562	154.30512	10773.21331756375	3056.7969	0	784
7562	154.30512	10773.885717819376	326.25867	0	0
7562	154.30512	10774.215617563748	1731.1152	0	16
7562	154.30512	10775.21791756375	2110.3047	0	16
7562	154.30512	10777.22251756375	1608.4637	0	0
7562	154.30512	10778.224817563749	1802.5848	0	0
7562	154.30512	10781.231717563749	1905.972	0	0
7562	154.30512	10782.23401756375	117.091965	0	0
7562	154.30512	10783.23631756375	48.8905	0	0
7562	154.30512	10784.458954605625	1382.278	0	16
7562	154.30512	10785.461254605625	2094.0674	0	16
7562	154.30512	10786.463554605625	2509.8623	0	16
7562	154.30512	10788.468154605624	4334.3306	0	0
7562	154.30512	10794.209515670937	383.1306	0	0
7562	154.30512	10795.484254605624	20.661032	0	0
7562	154.30512	10796.13137912625	29.166107	0	0
7562	154.30512	10797.216415670937	1858.3031	0	16
7562	154.30512	10798.218715670939	3433.7183	0	16
7562	154.30512	10799.13827912625	1040.6862	0	0
7562	154.30512	10799.221015670937	1030.9253	0	16
7562	154.30512	10800.223315670937	2431.4727	0	16
7562	154.30512	10801.14287912625	1014.709	0	16
7562	154.30512	10801.14287912625	2092.7253	0	16
7562	154.30512	10802.14517912625	815.4584	0	16
7562	154.30512	10802.14517912625	2282.8806	0	16
7562	154.30512	10802.227915670937	1906.3013	0	0
7562	154.30512	10803.14747912625	2170.4119	0	16
7562	154.30512	10803.14747912625	133.07745	0	16
7562	154.30512	10804.14977912625	1839.1195	0	16
7562	154.30512	10804.14977912625	1089.1248	0	16
7562	154.30512	10808.15897912625	382.00497	0	0
7562	154.30512	10808.15897912625	1293.5585	0	0
7562	154.30512	10810.163579126249	113.16297	0	0
7562	154.30512	10810.163579126249	2112.2	0	0
7562	154.30512	10812.16817912625	26.72433	0	0
7562	154.30512	10813.17047912625	12.032513	0	0
7562	154.30512	10819.947284653594	2965.502	0	784
7562	154.30512	10820.949584653592	2076.427	0	16
7562	154.30512	10821.951884653594	2262.533	0	16
7562	154.30512	10824.958784653592	2276.1824	0	0
7562	154.30512	10826.963384653594	3577.7163	0	0
7562	154.30512	10827.0495996625	2581.7703	0	0
7562	154.30512	10827.965684653593	196.77748	0	0
7562	154.30512	10829.970284653593	43.89279	0	0
7562	154.30512	10830.0564996625	4250.6772	0	16
7562	154.30512	10831.0587996625	3967.6875	0	16
7562	154.30512	10832.0610996625	2770.306	0	16
7562	154.30512	10833.063399662498	4780.263	0	784
7562	154.30512	10834.065699662498	3511.1558	0	16
7562	154.30512	10835.067999662499	3687.6748	0	16
7562	154.30512	10840.079499662499	3592.3364	0	0
7562	154.30512	10841.0817996625	109.411354	0	0
7562	154.30512	10843.0863996625	23.391413	0	0
7562	154.30512	10900.515585649688	1244.3445	0	0
7562	154.30512	10902.520185649688	4302.3184	0	784
7562	154.30512	10902.82193278643	26.5963	0	0
7562	154.30512	10903.522485649686	3415.408	0	16
7562	154.30512	10904.524785649688	2409.3708	0	16
7562	154.30512	10905.82883278643	979.68463	0	16
7562	154.30512	10906.83113278643	1143.8492	0	16
7562	154.30512	10907.83343278643	993.3754	0	16
7562	154.30512	10908.533985649687	1592.418	0	0
7562	154.30512	10908.83573278643	2208.3857	0	784
7562	154.30512	10908.83573278643	192.05777	0	16
7562	154.30512	10909.83803278643	1544.242	0	16
7562	154.30512	10910.84033278643	1808.739	0	16
7562	154.30512	10912.543185649687	66.82478	0	0
7562	154.30512	10912.84493278643	2423.8594	0	0
7562	154.30512	10912.84493278643	984.89465	0	0
7562	154.30512	10914.547785649687	14.409184	0	0
7562	154.30512	10914.84953278643	387.3702	0	16
7562	154.30512	10915.85183278643	269.5168	0	16
7562	154.30512	10916.28762381375	3394.3132	0	0
7562	154.30512	10916.85413278643	116.34275	0	16
7562	154.30512	10918.29222381375	1889.1417	0	16
7562	154.30512	10918.85873278643	55.69296	0	0
7562	154.30512	10919.294523813749	3039.498	0	784
7562	154.30512	10920.296823813751	391.11035	0	16
7562	154.30512	10922.30142381375	2633.3594	0	0
7562	154.30512	10925.308323813751	405.2142	0	0
7562	154.30512	10926.31062381375	2119.0615	0	0
7562	154.30512	10930.31982381375	12.093584	0	0
7562	154.30512	10933.025532016874	18.514814	0	0
7562	154.30512	10935.030132016875	332.406	0	0
7562	154.30512	10937.034732016875	2180.481	0	16
7562	154.30512	10938.037032016875	1650.3746	0	16
7562	154.30512	10939.039332016875	2765.4326	0	16
7562	154.30512	10940.041632016875	2463.3254	0	16
7562	154.30512	10942.046232016875	482.37463	0	0
7562	154.30512	10945.053132016876	726.1129	0	0
7562	154.30512	10948.060032016874	42.33566	0	0
7562	154.30512	10949.062332016876	20.205378	0	0
7562	154.30512	10961.887318277499	1749.6287	0	0
7562	154.30512	10962.889618277499	1146.8264	0	0
7562	154.30512	10964.894218277499	1797.404	0	0
7562	154.30512	10965.8965182775	2364.6829	0	0
7562	154.30512	10967.9011182775	3404.8938	0	0
7562	154.30512	10969.905718277498	1644.5645	0	0
7562	154.30512	10974.917218277498	77.14162	0	0
7562	154.30512	10983.3131932775	28.524939	0	0
7562	154.30512	10986.3200932775	1893.0452	0	0
7562	154.30512	10988.3246932775	2417.9993	0	16
7562	154.30512	10989.3269932775	2931.9812	0	16
7562	154.30512	10990.3292932775	3360.9941	0	784
7562	154.30512	10991.690128249063	939.399	0	0
7562	154.30512	10992.333893277499	3396.1255	0	0
7562	154.30512	10992.692428249064	1808.7297	0	0
7562	154.30512	10994.697028249064	1682.1565	0	16
7562	154.30512	10995.699328249064	956.9133	0	16
7562	154.30512	10996.701628249064	822.2264	0	16
7562	154.30512	10999.3499932775	33.084774	0	0
7562	154.30512	11000.3522932775	15.04532	0	0
7562	154.30512	11001.453579733437	365.376	0	0
7562	154.30512	11001.453579733437	144.69359	0	0
7562	154.30512	11001.453579733437	500.88065	0	0
7562	154.30512	11001.453579733437	198.35515	0	0
7562	154.30512	11001.713128249063	219.49681	0	0
7562	154.30512	11002.715428249065	102.03378	0	0
7562	154.30512	11002.90865734	202.26141	0	0
7562	154.30512	11003.458179733438	300.82675	0	16
7562	154.30512	11003.458179733438	759.6389	0	16
7562	154.30512	11003.458179733438	88.52979	0	16
7562	154.30512	11004.460479733438	841.636	0	16
7562	154.30512	11004.460479733438	333.04617	0	16
7562	154.30512	11004.720028249063	24.660421	0	0
7562	154.30512	11004.91325734	1254.4004	0	0
7562	154.30512	11005.462779733436	812.4341	0	16
7562	154.30512	11005.462779733436	321.73428	0	16
7562	154.30512	11005.462779733436	75.764694	0	16
7562	154.30512	11005.462779733436	191.3188	0	16
7562	154.30512	11006.91785734	2087.122	0	0
7562	154.30512	11008.469679733436	231.89592	0	0
7562	154.30512	11008.469679733436	384.61188	0	0
7562	154.30512	11008.469679733436	152.31122	0	0
7562	154.30512	11008.469679733436	585.57684	0	0
7562	154.30512	11008.92245734	1593.2174	0	0
7562	154.30512	11010.927057339999	716.56244	0	16
7562	154.30512	11011.92935734	2371.8132	0	16
7562	154.30512	11012.416041598672	1720.6765	0	16
7562	154.30512	11012.478879733439	18.36315	0	16
7562	154.30512	11012.478879733439	52.574337	0	16
7562	154.30512	11012.478879733439	20.82011	0	16
7562	154.30512	11012.478879733439	46.370087	0	16
7562	154.30512	11012.93165734	887.1573	0	16
7562	154.30512	11013.41834159867	1897.6676	0	16
7562	154.30512	11013.481179733437	23.40667	0	16
7562	154.30512	11013.93395734	5999.4946	0	784
7562	154.30512	11014.420641598672	2034.1812	0	16
7562	154.30512	11014.483479733437	11.201832	0	16
7562	154.30512	11015.422941598672	1545.2201	0	16
7562	154.30512	11016.42524159867	992.86597	0	16
7562	154.30512	11017.427541598672	1992.887	0	16
7562	154.30512	11017.94315734	22.43441	0	0
7562	154.30512	11019.43214159867	862.9834	0	0
7562	154.30512	11020.434441598672	956.16156	0	0
7562	154.30512	11023.441341598673	967.4812	0	0
7562	154.30512	11023.606259623437	18.418571	0	0
7562	154.30512	11028.617759623437	1067.965	0	16
7562	154.30512	11029.620059623438	1639.9565	0	16
7562	154.30512	11029.620059623438	1284.0347	0	16
7562	154.30512	11030.622359623436	1589.2102	0	16
7562	154.30512	11030.622359623436	290.971	0	16
7562	154.30512	11031.624659623436	1370.9081	0	16
7562	154.30512	11031.624659623436	1374.8562	0	16
7562	154.30512	11054.264706596094	6357.15	0	784
7562	154.30512	11055.267006596094	4361.516	0	16
7562	154.30512	11055.576772544218	28.374409	0	0
7562	154.30512	11056.269306596092	2931.1648	0	16
7562	154.30512	11058.273906596092	3530.3665	0	0
7562	154.30512	11058.583672544219	1091.9877	0	0
7562	154.30512	11060.588272544219	5096.6055	0	784
7562	154.30512	11061.590572544217	5055.2847	0	16
7562	154.30512	11062.592872544219	1273.1652	0	16
7562	154.30512	11063.27012044461	4080.232	0	16
7562	154.30512	11064.27242044461	2248.4458	0	16
7562	154.30512	11065.274720444611	1329.5692	0	16
7562	154.30512	11066.27702044461	1939.5897	0	16
7562	154.30512	11066.292306596093	20.402937	0	0
7562	154.30512	11068.606672544218	2444.5933	0	0
7562	154.30512	11071.613572544218	36.871727	0	0
7562	154.30512	11075.29772044461	11.828283	0	0
7562	154.30512	11087.492040036172	77.55558	0	0
7562	154.30512	11089.496640036172	1479.0676	0	0
7562	154.30512	11091.501240036172	1454.6736	0	16
7562	154.30512	11092.503540036172	1186.3792	0	16
7562	154.30512	11092.898154215	24.96655	0	0
7562	154.30512	11093.50584003617	1156.3177	0	16
7562	154.30512	11094.902754215	1559.3328	0	0
7562	154.30512	11096.907354215	738.9554	0	16
7562	154.30512	11097.909654215	2326.3237	0	16
7562	154.30512	11098.911954215	2559.9404	0	16
7562	154.30512	11099.914254215	2438.267	0	16
7562	154.30512	11100.916554215	2927.0903	0	16
7562	154.30512	11102.921154214999	2001.9554	0	0
7562	154.30512	11104.9486386575	26.478352	0	0
7562	154.30512	11109.960138657501	1991.5209	0	16
7562	154.30512	11110.962438657501	4435.956	0	16
7562	154.30512	11111.964738657502	4865.8667	0	784
7562	154.30512	11112.1339714025	1989.7972	0	0
7562	154.30512	11112.967038657502	1777.776	0	16
7562	154.30512	11113.1362714025	943.7215	0	0
7562	154.30512	11113.969338657502	2288.3103	0	16
7562	154.30512	11115.1408714025	3447.3066	0	16
7562	154.30512	11115.850201029687	196.74518	0	0
7562	154.30512	11116.1431714025	2236.0588	0	16
7562	154.30512	11117.1454714025	2797.817	0	16
7562	154.30512	11117.16848859	16.099325	0	0
7562	154.30512	11117.854801029687	1276.8341	0	0
7562	154.30512	11117.955277536172	133.84476	0	0
7562	154.30512	11118.957577536172	281.731	0	0
7562	154.30512	11119.859401029687	3166.281	0	16
7562	154.30512	11120.861701029688	2478.982	0	16
7562	154.30512	11120.962177536172	918.45105	0	16
7562	154.30512	11121.864001029686	2968.1072	0	16
7562	154.30512	11121.964477536172	964.495	0	16
7562	154.30512	11122.156971402499	593.15155	0	16
7562	154.30512	11122.17998859	1337.9678	0	16
7562	154.30512	11122.866301029686	1965.8374	0	16
7562	154.30512	11122.96677753617	726.8536	0	16
7562	154.30512	11123.1592714025	569.6082	0	16
7562	154.30512	11123.18228859	3933.4792	0	16
7562	154.30512	11124.18458859	1043.546	0	16
7562	154.30512	11125.1638714025	60.346035	0	0
7562	154.30512	11125.18688859	1534.474	0	16
7562	154.30512	11125.873201029686	2124.9062	0	0
7562	154.30512	11126.875501029686	595.9878	0	0
7562	154.30512	11130.884701029687	46.395157	0	0
7562	154.30512	11131.125204549611	1156.7684	0	16
7562	154.30512	11132.12750454961	912.00183	0	16
7562	154.30512	11132.177914896874	29.72951	0	0
7562	154.30512	11133.12980454961	1120.1698	1	48
7562	154.30512	11135.13440454961	877.2691	0	0
7562	154.30512	11137.159395155937	600.2035	0	48
7562	154.30512	11137.189414896875	2733.4705	12485	240
7562	154.30512	11138.191714896875	2267.2668	12485	112
7562	154.30512	11139.14360454961	3155.7827	0	48
7562	154.30512	11139.194014896873	5540.3276	12485	880
7562	154.30512	11140.14590454961	1524.7462	12485	112
7562	154.30512	11140.164969246875	34.5263	0	16
7562	154.30512	11140.166295155937	945.7714	0	48
7562	154.30512	11140.196314896873	4174.4565	0	48
7562	154.30512	11141.160208962812	217.993	12485	112
7562	154.30512	11141.168595155938	2502.3818	0	48
7562	154.30512	11142.094993798333	14.356405	0	0
7562	154.30512	11142.15050454961	14.306562	0	0
7562	154.30512	11142.169569246875	2152.2766	12485	112
7562	154.30512	11142.170895155938	1791.7162	0	48
7562	154.30512	11143.171869246875	3975.041	12485	112
7562	154.30512	11143.173195155936	4204.777	0	48
7562	154.30512	11145.176469246875	5428.2983	1	48
7562	154.30512	11146.178769246875	4666.9165	0	48
7562	154.30512	11146.180095155936	2757.582	0	16
7562	154.30512	11147.106493798334	1210.418	0	16
7562	154.30512	11147.106493798334	423.8822	0	16
7562	154.30512	11147.181069246875	2962.531	0	16
7562	154.30512	11147.182395155936	3084.0671	0	48
7562	154.30512	11148.108793798334	152.67194	0	16
7562	154.30512	11148.108793798334	1361.3359	0	16
7562	154.30512	11148.183369246875	1011.3386	0	16
7562	154.30512	11149.111093798334	1123.431	0	16
7562	154.30512	11150.187969246876	1606.5442	0	0
7562	154.30512	11151.115693798332	921.4244	0	0
7562	154.30512	11151.115693798332	835.8832	0	0
7562	154.30512	11152.117993798332	664.8434	0	0
7562	154.30512	11152.117993798332	336.86932	0	0
7562	154.30512	11152.257713236719	4792.943	0	16
7562	154.30512	11153.194869246874	728.9929	0	0
7562	154.30512	11153.260013236719	6044.381	0	784
7562	154.30512	11154.122593798333	274.14227	0	0
7562	154.30512	11154.122593798333	229.17894	0	0
7562	154.30512	11154.197169246876	1971.2548	0	0
7562	154.30512	11154.262313236717	3031.1633	0	16
7562	154.30512	11155.124893798333	1696.4253	0	0
7562	154.30512	11155.124893798333	158.81229	0	0
7562	154.30512	11155.192408962812	47.889843	0	0
7562	154.30512	11157.129493798333	44.538868	0	0
7562	154.30512	11157.129493798333	20.677692	0	0
7562	154.30512	11157.197008962812	10.84095	0	0
7562	154.30512	11161.8072026525	484.98816	0	0
7562	154.30512	11164.156350048333	131.6116	0	0
7562	154.30512	11164.8141026525	557.74445	0	0
7562	154.30512	11165.158650048334	1713.6403	0	0
7562	154.30512	11165.350962106484	1004.6488	0	0
7562	154.30512	11165.816402652501	1821.7263	0	0
7562	154.30512	11166.160950048334	1718.0168	0	0
7562	154.30512	11167.8210026525	1936.5636	0	0
7562	154.30512	11168.165550048334	1474.39	0	16
7562	154.30512	11168.357862106484	1111.4731	0	16
7562	154.30512	11169.167850048334	2096.319	0	16
7562	154.30512	11169.360162106484	1397.076	0	16
7562	154.30512	11170.125467233436	12.70385	0	0
7562	154.30512	11170.170150048334	1964.4	0	16
7562	154.30512	11170.362462106485	1070.0355	0	16
7562	154.30512	11171.172450048334	1135.5103	0	16
7562	154.30512	11171.364762106485	936.74963	0	16
7562	154.30512	11172.130067233436	601.8936	0	16
7562	154.30512	11175.136967233437	1436.3647	0	16
7562	154.30512	11175.181650048333	604.4504	0	16
7562	154.30512	11175.19552687125	1618.3883	0	16
7562	154.30512	11176.139267233437	1427.0597	0	16
7562	154.30512	11176.183950048333	249.29193	0	16
7562	154.30512	11176.19782687125	1146.9376	0	16
7562	154.30512	11176.376262106485	1557.6887	0	0
7562	154.30512	11177.141567233437	1235.5104	0	16
7562	154.30512	11177.186250048333	136.14693	0	16
7562	154.30512	11177.20012687125	1273.9248	0	16
7562	154.30512	11177.378562106485	1876.7322	0	0
7562	154.30512	11178.143867233437	1057.288	0	16
7562	154.30512	11179.146167233437	828.6521	0	16
7562	154.30512	11179.157274136875	218.31226	0	16
7562	154.30512	11179.190850048333	34.461376	0	0
7562	154.30512	11179.204726871249	1412.0271	0	16
7562	154.30512	11179.383162106486	17.817091	0	0
7562	154.30512	11183.166474136875	3551.366	0	16
7562	154.30512	11183.213926871249	283.4124	0	16
7562	154.30512	11184.168774136875	3636.3704	0	16
7562	154.30512	11184.21622687125	140.56538	0	16
7562	154.30512	11185.159967233436	2447.2715	0	16
7562	154.30512	11185.171074136875	1833.6747	0	16
7562	154.30512	11185.21852687125	43.45528	0	16
7562	154.30512	11187.175674136874	2603.0266	0	0
7562	154.30512	11187.361203024453	934.48895	0	0
7562	154.30512	11187.84762484	2515.9443	0	0
7562	154.30512	11189.365803024453	1721.0986	0	16
7562	154.30512	11189.483678173334	1447.0366	0	16
7562	154.30512	11189.85222484	4321.9087	0	0
7562	154.30512	11190.182574136874	4869.8984	0	0
7562	154.30512	11190.368103024453	1189.7203	0	16
7562	154.30512	11190.485978173334	3158.311	0	16
7562	154.30512	11191.370403024452	1169.5581	0	16
7562	154.30512	11191.488278173334	3557.5356	0	784
7562	154.30512	11191.85682484	1348.1765	0	16
7562	154.30512	11192.187174136874	3367.834	0	0
7562	154.30512	11192.490578173334	3364.2546	0	16
7562	154.30512	11192.85912484	1772.5657	0	16
7562	154.30512	11193.492878173334	2964.262	0	16
7562	154.30512	11193.86142484	2393.511	0	16
7562	154.30512	11194.191774136874	35.777126	0	0
7562	154.30512	11194.495178173333	1236.3293	0	16
7562	154.30512	11194.863724840001	1927.5416	0	16
7562	154.30512	11197.83140109	23.75643	0	0
7562	154.30512	11197.87062484	1553.2056	0	0
7562	154.30512	11199.388803024452	39.75846	0	0
7562	154.30512	11200.508978173333	1970.0745	0	0
7562	154.30512	11202.84290109	1803.4144	0	16
7562	154.30512	11202.88212484	24.802607	0	0
7562	154.30512	11203.84520109	2545.5845	0	16
7562	154.30512	11203.88442484	11.562464	0	0
7562	154.30512	11204.84750109	2894.346	0	784
7562	154.30512	11207.854401089999	1572.8889	0	0
7562	154.30512	11211.863601089999	582.22266	0	0
7562	154.30512	11213.86820109	38.75086	0	0
7562	154.30512	11260.3447850175	1704.2471	0	0
7562	154.30512	11262.3493850175	3073.2847	0	784
7562	154.30512	11263.3516850175	2429.7283	0	16
7562	154.30512	11264.3539850175	697.90454	0	16
7562	154.30512	11269.365485017499	723.7788	0	0
7562	154.30512	11297.267846627969	623.10864	0	16
7562	154.30512	11298.270146627969	1435.9944	0	16
7562	154.30512	11299.272446627969	1776.0132	0	16
7562	154.30512	11300.274746627969	1583.5165	0	16
7562	154.30512	11301.277046627969	2257.787	0	16
7562	154.30512	11302.279346627969	1292.8933	0	16
7562	154.30512	11303.239182680936	15.64007	0	0
7562	154.30512	11304.28394662797	804.5128	0	16
7562	154.30512	11305.243782680936	300.09442	0	16
7562	154.30512	11305.243782680936	1230.4879	0	16
7562	154.30512	11306.246082680937	1028.298	0	16
7562	154.30512	11306.246082680937	643.3585	0	16
7562	154.30512	11307.978307079584	2921.1873	0	16
7562	154.30512	11308.250682680937	238.9959	0	16
7562	154.30512	11308.250682680937	1419.7917	0	16
7562	154.30512	11308.29314662797	1178.0634	0	16
7562	154.30512	11308.980607079584	2592.7073	0	16
7562	154.30512	11309.252982680937	1446.7976	0	16
7562	154.30512	11309.982907079584	2190.6487	0	16
7562	154.30512	11310.255282680937	1615.0405	0	16
7562	154.30512	11310.255282680937	2612.7188	0	16
7562	154.30512	11310.985207079584	3585.4163	0	784
7562	154.30512	11311.987507079584	3072.2566	0	16
7562	154.30512	11312.989807079583	1361.3356	0	16
7562	154.30512	11314.994407079583	1468.4934	0	0
7562	154.30512	11315.266782680937	617.547	0	0
7562	154.30512	11315.266782680937	358.5773	0	0
7562	154.30512	11316.269082680938	1171.6652	0	0
7562	154.30512	11316.269082680938	211.02902	0	0
7562	154.30512	11318.273682680936	61.08619	0	0
7562	154.30512	11318.273682680936	1764.64	0	0
7562	154.30512	11320.278282680936	14.311738	0	0
7562	154.30512	11333.256920045938	437.74182	0	0
7562	154.30512	11335.261520045937	970.5393	0	16
7562	154.30512	11336.263820045939	1031.0809	0	16
7562	154.30512	11337.266120045937	593.5026	0	16
7562	154.30512	11337.266120045937	1109.0331	0	16
7562	154.30512	11340.24951124625	20.352715	0	0
7562	154.30512	11342.277620045938	665.4877	0	0
7562	154.30512	11342.277620045938	248.93013	0	0
7562	154.30512	11344.282220045938	1387.3358	0	16
7562	154.30512	11344.282220045938	81.40668	0	0
7562	154.30512	11345.26101124625	2929.98	0	16
7562	154.30512	11346.26331124625	1984.9777	0	16
7562	154.30512	11347.26561124625	2096.046	0	16
7562	154.30512	11348.26791124625	2280.2434	0	16
7562	154.30512	11349.270211246248	3312.3613	0	784
7562	154.30512	11350.272511246249	2339.0723	0	16
7562	154.30512	11351.274811246249	1880.5695	0	16
7562	154.30512	11354.281711246249	1698.4728	0	0
7562	154.30512	11356.28631124625	41.007355	0	0
7562	154.30512	11381.228493247343	17.776953	0	0
7562	154.30512	11387.242293247342	3402.853	0	16
7562	154.30512	11388.244593247344	3041.3696	0	16
7562	154.30512	11389.246893247342	2198.3706	0	16
7562	154.30512	11391.251493247342	2733.3386	0	0
7562	154.30512	11397.265293247343	38.563118	0	0
7562	154.30512	11457.2026682775	11.996959	0	0
7562	154.30512	11462.2141682775	560.46716	0	16
7562	154.30512	11463.2164682775	1369.77	0	16
7562	154.30512	11463.2164682775	973.99493	0	16
7562	154.30512	11464.2187682775	1247.8112	0	16
7562	154.30512	11465.2210682775	1247.9147	0	16
7562	154.30512	11465.2210682775	237.54245	0	16
7562	154.30512	11466.223368277499	1919.7179	0	16
7562	154.30512	11470.232568277499	196.7068	0	0
7562	154.30512	11474.2417682775	13.995306	0	0
7562	154.30512	11489.236143735623	166.62619	0	0
7562	154.30512	11489.246326694607	55.38782	0	0
7562	154.30512	11489.246326694607	12.963384	0	0
7562	154.30512	11490.248626694607	105.55157	0	0
7562	154.30512	11490.248626694607	41.383526	0	0
7562	154.30512	11490.78445524125	4901.071	0	0
7562	154.30512	11492.243043735623	1304.6555	0	16
7562	154.30512	11492.25322669461	418.79755	0	16
7562	154.30512	11492.25322669461	301.46066	0	16
7562	154.30512	11492.78905524125	1464.4418	0	16
7562	154.30512	11493.245343735623	1780.6434	0	16
7562	154.30512	11493.255526694607	411.445	0	16
7562	154.30512	11493.255526694607	793.8838	0	16
7562	154.30512	11493.79135524125	2340.5457	0	784
7562	154.30512	11494.247643735624	2064.8376	0	16
7562	154.30512	11494.257826694608	608.4543	0	16
7562	154.30512	11494.257826694608	238.55621	0	16
7562	154.30512	11494.79365524125	1714.4188	0	16
7562	154.30512	11495.249943735625	2089.852	0	16
7562	154.30512	11495.26012669461	615.82544	0	16
7562	154.30512	11495.26012669461	241.44621	0	16
7562	154.30512	11496.252243735624	1882.7268	0	16
7562	154.30512	11496.262426694608	554.79095	0	16
7562	154.30512	11496.262426694608	201.27377	0	16
7562	154.30512	11498.256843735624	1139.5997	0	0
7562	154.30512	11498.267026694608	335.81058	0	0
7562	154.30512	11498.267026694608	131.661	0	0
7562	154.30512	11498.802855241249	1378.6083	0	0
7562	154.30512	11501.263743735624	1915.0964	0	0
7562	154.30512	11501.273926694608	751.23706	0	0
7562	154.30512	11501.273926694608	34.348522	0	0
7562	154.30512	11503.268343735625	1526.0862	0	0
7562	154.30512	11503.278526694608	10.198832	0	0
7562	154.30512	11503.278526694608	615.81213	0	0
7562	154.30512	11517.892705319375	1107.9357	0	0
7562	154.30512	11517.892705319375	351.8086	0	0
7562	154.30512	11519.897305319375	1286.7069	0	0
7562	154.30512	11519.897305319375	1001.0949	0	0
7562	154.30512	11521.901905319377	1014.6934	0	16
7562	154.30512	11522.904205319375	2073.0884	0	16
7562	154.30512	11522.904205319375	3929.3105	0	784
7562	154.30512	11523.906505319375	1871.07	0	16
7562	154.30512	11523.906505319375	446.07925	0	16
7562	154.30512	11528.918005319376	297.97537	0	0
7562	154.30512	11528.918005319376	190.1849	0	0
7562	154.30512	11531.924905319376	44.632942	0	0
7562	154.30512	11559.084522016876	3199.274	0	0
7562	154.30512	11561.42951928422	14.431172	0	0
7562	154.30512	11562.091422016874	5256.9517	0	784
7562	154.30512	11563.093722016876	3960.0466	0	16
7562	154.30512	11564.096022016874	3991.261	0	16
7562	154.30512	11564.43641928422	1208.8011	0	0
7562	154.30512	11565.43871928422	1070.5535	0	0
7562	154.30512	11566.16324836625	605.9302	0	0
7562	154.30512	11567.165548366249	2405.4814	0	0
7562	154.30512	11567.44331928422	3062.5894	0	16
7562	154.30512	11568.105222016875	1182.0953	0	0
7562	154.30512	11568.44561928422	727.95526	0	16
7562	154.30512	11569.170148366251	1423.8484	0	16
7562	154.30512	11569.447919284221	1567.3147	0	16
7562	154.30512	11570.17244836625	1561.7876	0	16
7562	154.30512	11571.17474836625	1357.3514	0	16
7562	154.30512	11571.452519284221	1501.7651	0	0
7562	154.30512	11572.345255436563	1402.065	0	0
7562	154.30512	11573.364943149687	1884.2246	0	0
7562	154.30512	11575.369543149687	1404.8866	0	16
7562	154.30512	11576.354455436565	1103.04	0	16
7562	154.30512	11576.371843149687	1952.4474	0	16
7562	154.30512	11576.46401928422	86.976295	0	0
7562	154.30512	11577.356755436564	1284.622	0	16
7562	154.30512	11577.374143149687	4267.846	0	16
7562	154.30512	11578.19084836625	76.10002	0	0
7562	154.30512	11578.359055436564	1126.2444	0	16
7562	154.30512	11579.378743149688	5551.702	0	784
7562	154.30512	11580.363655436564	932.932	0	16
7562	154.30512	11581.365955436564	1449.374	0	16
7562	154.30512	11583.370555436564	3002.7798	0	0
7562	154.30512	11583.387943149686	2015.8341	0	0
7562	154.30512	11585.392543149688	60.361202	0	0
7562	154.30512	11587.397143149687	26.644028	0	0
7562	154.30512	11609.520026352811	926.98303	0	16
7562	154.30512	11609.520026352811	1268.4463	0	16
7562	154.30512	11610.04455888125	6274.6455	0	0
7562	154.30512	11610.04455888125	271.06598	0	0
7562	154.30512	11610.522326352811	1084.9055	0	16
7562	154.30512	11610.522326352811	189.26611	0	16
7562	154.30512	11611.524626352812	1003.3126	0	16
7562	154.30512	11612.526926352812	501.32373	0	16
7562	154.30512	11613.529226352812	827.8625	0	16
7562	154.30512	11613.529226352812	404.54028	0	16
7562	154.30512	11614.053758881251	1625.1182	0	16
7562	154.30512	11614.053758881251	1182.7473	0	16
7562	154.30512	11615.056058881251	1661.0494	0	16
7562	154.30512	11615.056058881251	202.32184	0	16
7562	154.30512	11615.53382635281	759.84283	0	0
7562	154.30512	11616.058358881251	1511.2188	0	16
7562	154.30512	11616.058358881251	333.02213	0	16
7562	154.30512	11618.54072635281	94.447136	0	0
7562	154.30512	11618.54072635281	2297.7039	0	0
7562	154.30512	11619.065258881252	646.5067	0	16
7562	154.30512	11619.065258881252	3254.7898	0	16
7562	154.30512	11620.067558881252	2023.4202	0	16
7562	154.30512	11620.067558881252	416.41116	0	16
7562	154.30512	11621.069858881252	3320.8733	0	16
7562	154.30512	11621.069858881252	250.85034	0	16
7562	154.30512	11621.3816039025	272.8168	0	16
7562	154.30512	11621.54762635281	12.357626	0	0
7562	154.30512	11622.3839039025	1355.0623	0	16
7562	154.30512	11623.3862039025	2795.894	0	16
7562	154.30512	11625.390803902501	3508.0955	0	16
7562	154.30512	11626.393103902501	1063.081	0	16
7562	154.30512	11627.395403902501	1959.8983	0	16
7562	154.30512	11636.4161039025	18.87382	0	0
7562	154.30512	11700.312784165313	4113.248	0	16
7562	154.30512	11701.315084165313	5239.528	0	784
7562	154.30512	11702.317384165313	1788.6392	0	16
7562	154.30512	11703.319684165312	2497.407	0	16
7562	154.30512	11704.321984165314	2888.979	0	16
7562	154.30512	11705.324284165314	3272.9312	0	16
7562	154.30512	11707.328884165312	3272.0022	0	0
7562	154.30512	11709.333484165314	2077.9946	0	0
7562	154.30512	11710.335784165312	4424.347	0	0
7562	154.30512	11714.344984165313	33.563206	0	0
7562	154.30512	11769.745905464999	456.39224	0	0
7562	154.30512	11770.748205464999	1417.7196	0	0
7562	154.30512	11773.755105465	3323.5332	0	784
7562	154.30512	11774.757405465	1310.81	0	16
7562	154.30512	11774.8605026525	25.333735	0	0
7562	154.30512	11775.759705465	2625.4194	0	16
7562	154.30512	11776.762005464998	1559.0518	0	16
7562	154.30512	11779.8720026525	2129.7883	0	16
7562	154.30512	11780.8743026525	3159.7253	0	784
7562	154.30512	11781.8766026525	2551.5159	0	16
7562	154.30512	11782.878902652501	3154.4902	0	16
7562	154.30512	11782.878902652501	2484.5745	0	16
7562	154.30512	11783.8812026525	812.738	0	16
7562	154.30512	11783.8812026525	2622.599	0	16
7562	154.30512	11785.782705464999	11.901825	0	0
7562	154.30512	11789.143642300938	1357.2667	0	16
7562	154.30512	11790.145942300938	2490.1938	0	16
7562	154.30512	11790.8973026525	88.06647	0	0
7562	154.30512	11791.148242300938	1084.2828	0	16
7562	154.30512	11792.150542300938	3846.2036	0	16
7562	154.30512	11793.152842300939	1886.4314	0	16
7562	154.30512	11794.155142300939	3669.0125	0	16
7562	154.30512	11796.159742300937	3000.5444	0	16
7562	154.30512	11797.162042300937	1629.3877	0	16
7562	154.30512	11798.164342300937	1062.3944	0	16
7562	154.30512	11799.166642300937	2446.9224	0	16
7562	154.30512	11800.168942300937	371.39615	0	16
7562	154.30512	11802.063738522502	2972.0867	0	16
7562	154.30512	11802.173542300938	103.258385	0	0
7562	154.30512	11803.0660385225	1329.7438	0	16
7562	154.30512	11804.0683385225	1875.8058	0	16
7562	154.30512	11806.0729385225	4106.4976	0	0
7562	154.30512	11813.0890385225	20.860453	0	0
7562	154.30512	11848.42797533	319.25763	0	0
7562	154.30512	11848.42797533	132.41316	0	0
7562	154.30512	11851.43487533	1328.4684	0	784
7562	154.30512	11851.43487533	381.5152	0	16
7562	154.30512	11852.43717533	1126.9282	0	16
7562	154.30512	11852.43717533	397.03696	0	16
7562	154.30512	11853.43947533	886.49713	0	16
7562	154.30512	11853.43947533	305.4331	0	16
7562	154.30512	11857.448675329999	832.7039	0	0
7562	154.30512	11857.448675329999	108.49247	0	0
7562	154.30512	11891.43545486125	2917.524	0	16
7562	154.30512	11892.43775486125	1014.60626	0	16
7562	154.30512	11893.44005486125	1501.9983	0	16
7562	154.30512	11894.44235486125	2486.7097	0	16
7562	154.30512	11899.453854861249	1720.0992	0	0
7562	154.30512	11900.45615486125	1865.4475	0	0
7562	154.30512	11906.106873874061	3082.1865	0	0
7562	154.30512	11907.109173874062	2613.3635	0	0
7562	154.30512	11910.116073874062	1159.2007	0	16
7562	154.30512	11911.118373874062	1521.1141	0	16
7562	154.30512	11912.120673874062	1103.974	0	16
7562	154.30512	11915.127573874062	3017.183	0	0
7562	154.30512	11917.402091402499	16.127966	0	0
7562	154.30512	11918.134473874063	1393.2024	0	0
7562	154.30512	11920.139073874063	33.143913	0	0
7562	154.30512	11922.4135914025	4120.8213	0	784
7562	154.30512	11922.479202278082	1016.04333	0	0
7562	154.30512	11923.4158914025	2740.2979	0	16
7562	154.30512	11924.4181914025	2420.8381	0	16
7562	154.30512	11925.4204914025	3190.9333	0	16
7562	154.30512	11925.486102278082	2966.5469	0	16
7562	154.30512	11926.422791402498	3116.917	0	16
7562	154.30512	11926.48840227808	4371.296	0	784
7562	154.30512	11927.490702278083	3012.5007	0	16
7562	154.30512	11928.493002278083	1991.9065	0	16
7562	154.30512	11929.429691402498	2459.0667	0	0
7562	154.30512	11930.431991402498	691.8047	0	0
7562	154.30512	11930.497602278083	1381.8682	0	0
7562	154.30512	11931.499902278081	862.6268	0	0
7562	154.30512	11933.438891402498	65.77863	0	0
7562	154.30512	11935.443491402499	15.187648	0	0
7562	154.30512	11937.513702278082	19.947306	0	0
7562	154.30512	11939.181348188215	139.75603	0	16
7562	154.30512	11940.183648188215	285.6591	0	16
7562	154.30512	11941.185948188215	682.5514	0	16
7562	154.30512	11943.190548188215	2556.62	0	16
7562	154.30512	11944.192848188215	1855.6249	0	16
7562	154.30512	11945.195148188215	2161.5676	0	16
7562	154.30512	11946.197448188215	1703.6133	0	16
7562	154.30512	11949.204348188214	1275.95	0	0
7562	154.30512	11950.206648188214	2620.9604	0	0
7562	154.30512	11952.211248188214	2259.0244	0	0
7562	154.30512	11955.2106926525	1523.7544	0	0
7562	154.30512	11955.218148188214	27.779963	0	0
7562	154.30512	11956.88156846802	798.76245	0	16
7562	154.30512	11957.88386846802	2102.8977	0	16
7562	154.30512	11958.2175926525	1615.9152	0	16
7562	154.30512	11958.88616846802	1353.6329	0	16
7562	154.30512	11959.2198926525	1266.9347	0	16
7562	154.30512	11959.88846846802	1489.2142	0	16
7562	154.30512	11960.2221926525	1639.5752	0	16
7562	154.30512	11960.89076846802	1318.6921	0	16
7562	154.30512	11962.3720901525	1226.0438	0	0
7562	154.30512	11963.897668468018	602.9172	0	0
7562	154.30512	11964.231392652498	3249.8674	0	0
7562	154.30512	11964.899968468018	1414.3037	0	0
7562	154.30512	11965.3789901525	1829.4716	0	16
7562	154.30512	11966.3812901525	1856.2375	0	16
7562	154.30512	11966.593117707767	1418.7587	0	0
7562	154.30512	11966.904568468019	228.67863	0	0
7562	154.30512	11967.3835901525	1407.65	0	16
7562	154.30512	11968.597717707768	2532.005	0	16
7562	154.30512	11969.600017707768	2575.4016	0	784
7562	154.30512	11970.390490152498	3485.8213	0	0
7562	154.30512	11970.602317707766	1936.1007	0	16
7562	154.30512	11971.604617707768	1192.6581	0	16
7562	154.30512	11974.399690152499	82.63534	0	0
7562	154.30512	11974.611517707768	1159.5537	0	16
7562	154.30512	11975.401990152499	42.801277	0	0
7562	154.30512	11975.613817707766	1270.187	0	16
7562	154.30512	11976.616117707767	4367.397	0	784
7562	154.30512	11978.35745343375	18.948717	0	0
7562	154.30512	11979.623017707767	50.118378	0	0
7562	154.30512	11983.36895343375	1461.3456	0	16
7562	154.30512	11984.37125343375	2051.3728	0	16
7562	154.30512	11984.37125343375	2748.0352	0	16
7562	154.30512	11985.37355343375	2883.9873	0	16
7562	154.30512	11986.37585343375	2692.331	0	16
7562	154.30512	11986.37585343375	2188.6335	0	16
7562	154.30512	11987.71075030875	1773.657	0	16
7562	154.30512	11988.71305030875	3708.4841	0	784
7562	154.30512	11989.71535030875	1449.0931	0	16
7562	154.30512	11990.717650308748	878.78864	0	16
7562	154.30512	11991.387353433749	504.38773	0	0
7562	154.30512	11991.387353433749	969.61884	0	0
7562	154.30512	11995.729150308749	1526.4874	0	0
7562	154.30512	11999.403452392084	2606.5757	0	0
7562	154.30512	12002.410352392084	2131.582	0	16
7562	154.30512	12003.412652392084	2751.3948	0	16
7562	154.30512	12004.414952392084	3291.0454	0	16
7562	154.30512	12005.417252392082	1411.4381	0	16
7562	154.30512	12007.421852392083	1015.73694	0	0
7562	154.30512	12011.431052392083	1768.176	0	0
7562	154.30512	12033.614858481718	2236.7195	0	0
7562	154.30512	12034.617158481718	4451.794	0	0
7562	154.30512	12036.621758481719	2680.5103	0	0
7562	154.30512	12038.626358481719	5230.665	0	16
7562	154.30512	12039.628658481719	10297.704	0	784
7562	154.30512	12040.630958481719	2387.248	0	16
7562	154.30512	12045.64245848172	1572.8486	0	0
7562	154.30512	12046.644758481718	4019.809	0	0
7562	154.30512	12046.996418054287	1290.4948	0	0
7562	154.30512	12049.001018054287	1457.6206	0	0
7562	154.30512	12050.003318054287	1694.9164	0	0
7562	154.30512	12052.007918054287	2656.65	0	16
7562	154.30512	12053.010218054287	2542.5125	0	16
7562	154.30512	12054.012518054287	1423.9249	0	16
7562	154.30512	12055.014818054286	1844.0999	0	16
7562	154.30512	12055.457393064375	538.38007	0	0
7562	154.30512	12057.019418054286	935.15027	0	0
7562	154.30512	12057.461993064375	641.6887	0	0
7562	154.30512	12059.466593064375	1145.5698	0	16
7562	154.30512	12060.026318054286	199.85419	0	0
7562	154.30512	12060.468893064375	1114.8796	0	16
7562	154.30512	12061.471193064375	1430.1615	1	48
7562	154.30512	12063.475793064375	1041.3256	0	0
7562	154.30512	12065.480393064374	418.41113	0	0
7562	154.30512	12067.804265465	250.46039	0	0
7562	154.30512	12070.491893064374	15.141609	0	0
7562	154.30512	12070.811165465	3340.9124	0	0
7562	154.30512	12072.815765465	2157.1233	0	16
7562	154.30512	12073.818065465	2385.6804	0	784
7562	154.30512	12074.820365465	1676.514	0	16
7562	154.30512	12078.829565465	753.72986	0	0
7562	154.30512	12104.140966975416	1818.8265	0	16
7562	154.30512	12105.143266975416	2278.277	0	16
7562	154.30512	12106.145566975416	5513.028	0	784
7562	154.30512	12107.147866975416	2633.4854	0	16
7562	154.30512	12108.150166975416	4505.684	0	16
7562	154.30512	12109.152466975416	3596.7703	0	16
7562	154.30512	12110.154766975415	3243.2368	0	16
7562	154.30512	12110.191603689374	57.188477	0	0
7562	154.30512	12111.157066975415	1660.8486	0	16
7562	154.30512	12113.161666975415	1096.055	0	16
7562	154.30512	12114.200803689375	163.67262	0	16
7562	154.30512	12114.200803689375	1106.0416	0	16
7562	154.30512	12115.203103689375	1344.3617	0	16
7562	154.30512	12116.205403689375	758.36725	0	16
7562	154.30512	12117.207703689375	900.5991	0	16
7562	154.30512	12118.173166975415	54.866425	0	0
7562	154.30512	12119.212303689375	890.4464	0	0
7562	154.30512	12121.216903689374	425.74652	0	16
7562	154.30512	12122.219203689374	265.3014	0	16
7562	154.30512	12122.219203689374	20.693888	0	0
7562	154.30512	12123.221503689374	155.40123	0	16
7562	154.30512	12123.221503689374	24.638102	0	0
7562	154.30512	12126.228403689374	22.489569	0	0
7562	154.30512	12127.230703689374	10.706949	0	0
7562	154.30512	12133.25286486125	100.60622	0	0
7562	154.30512	12134.25516486125	1135.4573	0	0
7562	154.30512	12137.26206486125	703.8737	0	16
7562	154.30512	12138.26436486125	598.20703	0	16
7562	154.30512	12139.26666486125	1234.9362	0	16
7562	154.30512	12141.27126486125	1039.6511	0	0
7562	154.30512	12147.285064861248	29.011772	0	0
7562	154.30512	12148.287364861248	11.774968	0	0
7562	154.30512	12248.82272350125	1920.9026	0	16
7562	154.30512	12249.825023501251	2096.2026	0	16
7562	154.30512	12250.82732350125	2313.2966	0	16
7562	154.30512	12251.079314266404	727.5135	0	0
7562	154.30512	12252.83192350125	3610.991	0	0
7562	154.30512	12253.083914266408	1940.1628	0	16
7562	154.30512	12254.086214266406	1229.2452	0	16
7562	154.30512	12254.83652350125	4824.014	0	0
7562	154.30512	12255.088514266406	2685.583	0	784
7562	154.30512	12257.093114266407	1439.31	0	0
7562	154.30512	12258.84572350125	2598.4688	0	0
7562	154.30512	12260.85032350125	15.837929	0	0
7562	154.30512	12288.539506444999	2718.3943	0	16
7562	154.30512	12289.541806444999	979.9078	0	16
7562	154.30512	12290.544106444999	1052.9	0	16
7562	154.30512	12291.546406444999	916.6717	0	16
7562	154.30512	12293.551006444999	918.2346	0	0
7562	154.30512	12294.539426587186	2046.346	0	0
7562	154.30512	12296.544026587186	2259.4927	0	16
7562	154.30512	12297.546326587186	1508.6953	0	16
7562	154.30512	12298.548626587186	4043.39	0	784
7562	154.30512	12299.550926587186	1703.1547	0	16
7562	154.30512	12305.564726587185	1809.8341	0	0
7562	154.30512	12312.305413455	909.8353	0	0
7562	154.30512	12314.310013455	1227.9069	0	16
7562	154.30512	12315.312313455	1223.9164	0	16
7562	154.30512	12316.314613455	2265.8179	0	784
7562	154.30512	12317.316913455	1669.685	0	16
7562	154.30512	12319.321513455001	735.85876	0	0
7562	154.30512	12320.323813455	909.07227	0	0
7562	154.30512	12321.581146725624	10.346747	0	0
7562	154.30512	12322.328413455	269.11346	0	0
7562	154.30512	12322.583446725625	16.672089	0	0
7562	154.30512	12322.583446725625	68.79931	0	0
7562	154.30512	12324.588046725625	416.0778	0	0
7562	154.30512	12324.588046725625	543.78625	0	0
7562	154.30512	12327.594946725625	1724.9196	0	16
7562	154.30512	12327.594946725625	1025.197	0	16
7562	154.30512	12328.597246725623	1851.4175	0	16
7562	154.30512	12328.597246725623	108.128525	0	0
7562	154.30512	12329.599546725625	1767.498	0	16
7562	154.30512	12329.599546725625	1374.671	0	16
7562	154.30512	12330.601846725625	1042.0646	0	16
7562	154.30512	12331.604146725624	1199.265	0	16
7562	154.30512	12331.604146725624	91.13798	0	0
7562	154.30512	12337.617946725624	65.087135	0	0
7562	154.30512	12337.617946725624	4753.018	0	0
7562	154.30512	12339.622546725624	15.812443	0	0
7562	154.30512	12356.57609216143	1984.9182	0	16
7562	154.30512	12357.57839216143	2015.3671	0	16
7562	154.30512	12358.58069216143	1765.9175	0	16
7562	154.30512	12359.58299216143	1685.4478	0	16
7562	154.30512	12360.58529216143	1834.243	0	16
7562	154.30512	12361.587592161428	2200.4666	0	16
7562	154.30512	12362.589892161428	1617.9872	0	16
7562	154.30512	12366.599092161428	288.44107	0	0
7562	154.30512	12373.913335299845	443.4668	0	0
7562	154.30512	12375.917935299844	780.63794	0	0
7562	154.30512	12377.922535299846	835.9033	0	16
7562	154.30512	12378.924835299844	1841.5251	0	16
7562	154.30512	12379.927135299846	3172.8997	0	784
7562	154.30512	12381.931735299844	795.5849	0	0
7562	154.30512	12383.936335299844	2861.389	0	16
7562	154.30512	12384.938635299844	421.61496	0	16
7562	154.30512	12385.940935299846	187.80864	0	16
7562	154.30512	12401.049753462461	938.8683	1	48
7562	154.30512	12402.052053462463	693.22144	1	48
7562	154.30512	12403.054353462463	491.27765	0	16
7562	154.30512	12405.058953462461	459.94165	0	0
7562	154.30512	12409.068153462462	715.525	0	0
7562	154.30512	12411.44203517375	528.6943	0	16
7562	154.30512	12412.44433517375	276.4475	0	16
7562	154.30512	12413.44663517375	1182.4926	0	16
7562	154.30512	12416.138252233439	1441.5286	0	16
7562	154.30512	12416.138252233439	893.6651	0	16
7562	154.30512	12416.453535173747	787.24915	0	0
7562	154.30512	12417.140552233437	1557.1292	0	16
7562	154.30512	12417.140552233437	184.11627	0	16
7562	154.30512	12417.455835173747	176.98117	0	0
7562	154.30512	12418.142852233437	1131.2188	0	16
7562	154.30512	12419.460435173747	1998.7877	0	0
7562	154.30512	12421.149752233438	749.7626	0	0
7562	154.30512	12421.149752233438	496.15863	0	0
7562	154.30512	12421.465035173747	1082.5155	0	0
7562	154.30512	12422.152052233436	508.41144	0	0
7562	154.30512	12422.152052233436	310.44424	0	0
7562	154.30512	12424.156652233438	191.96721	0	0
7562	154.30512	12429.678728327188	397.97382	0	0
7562	154.30512	12430.681028327188	1465.3812	0	0
7562	154.30512	12430.827731886664	1328.6921	0	0
7562	154.30512	12432.832331886664	1592.8694	0	16
7562	154.30512	12433.687928327188	2612.157	0	16
7562	154.30512	12433.834631886664	2840.256	0	16
7562	154.30512	12434.690228327188	1221.4097	0	16
7562	154.30512	12434.836931886664	3219.4631	0	16
7562	154.30512	12435.692528327188	3118.5566	0	16
7562	154.30512	12435.839231886664	1771.57	0	16
7562	154.30512	12439.701728327187	600.05914	0	0
7562	154.30512	12439.848431886665	1734.8386	0	0
7562	154.30512	12440.704028327189	1122.8861	0	0
7562	154.30512	12441.853031886663	3808.9275	0	0
7562	154.30512	12444.859931886664	22.415699	0	0
7562	154.30512	12444.969488210003	43.502117	0	0
7562	154.30512	12445.715528327188	16.868418	0	0
7562	154.30512	12445.862231886664	10.390756	0	0
7562	154.30512	12446.974088210001	1689.5361	0	0
7562	154.30512	12447.976388210001	1507.0774	0	0
7562	154.30512	12449.980988210002	2035.8082	0	784
7562	154.30512	12450.983288210002	1257.9454	0	16
7562	154.30512	12451.985588210002	1292.5154	0	16
7562	154.30512	12457.2383139025	667.054	0	0
7562	154.30512	12458.172625845	1647.6823	0	16
7562	154.30512	12459.174925845002	2262.4177	0	16
7562	154.30512	12459.174925845002	1901.5625	0	16
7562	154.30512	12459.2429139025	1217.1128	0	16
7562	154.30512	12460.177225845	1635.122	0	16
7562	154.30512	12460.2452139025	1372.5918	0	16
7562	154.30512	12461.247513902501	1477.5696	0	16
7562	154.30512	12462.181825845	1268.6172	0	0
7562	154.30512	12462.181825845	1349.0505	0	0
7562	154.30512	12464.186425845	632.42334	0	0
7562	154.30512	12464.186425845	2059.3286	0	0
7562	154.30512	12465.2567139025	439.05963	0	0
7562	154.30512	12467.193325845	1545.1763	0	0
7562	154.30512	12467.193325845	135.59662	0	16
7562	154.30512	12468.195625845	72.50424	0	16
7562	154.30512	12468.195625845	4273.9526	0	0
7562	154.30512	12468.351515603437	589.53424	0	16
7562	154.30512	12468.351515603437	1813.5154	0	16
7562	154.30512	12468.40703937125	1046.9545	0	16
7562	154.30512	12469.197925845001	36.872402	0	16
7562	154.30512	12469.40933937125	1932.7979	0	16
7562	154.30512	12470.356115603438	1074.6095	0	16
7562	154.30512	12470.356115603438	126.41653	0	16
7562	154.30512	12470.41163937125	2198.759	0	16
7562	154.30512	12471.358415603438	867.0461	0	16
7562	154.30512	12471.413939371248	1156.7101	0	16
7562	154.30512	12472.360715603438	1062.448	0	16
7562	154.30512	12474.365315603438	776.2769	0	0
7562	154.30512	12476.369915603436	386.68942	0	0
7562	154.30512	12476.369915603436	2023.5858	0	0
7562	154.30512	12481.381415603437	22.507324	0	0
7562	154.30512	12491.707536715	4991.24	0	0
7562	154.30512	12492.709836715	1426.6049	0	0
7562	154.30512	12494.714436715	1935.0785	0	16
7562	154.30512	12495.716736715	1682.0759	0	16
7562	154.30512	12496.719036715	1393.3881	0	16
7562	154.30512	12498.723636714998	1206.613	0	0
7562	154.30512	12502.732836714998	287.22018	0	0
7562	154.30512	12503.43480359	2963.182	0	0
7562	154.30512	12504.737436714999	144.46643	0	0
7562	154.30512	12507.44400359	1643.5531	0	16
7562	154.30512	12508.44630359	4705.1733	0	784
7562	154.30512	12509.44860359	2335.5889	0	16
7562	154.30512	12510.450903590001	1126.493	0	16
7562	154.30512	12512.45550359	2328.7827	0	0
7562	154.30512	12521.914491670894	2175.6143	0	0
7562	154.30512	12525.923691670894	4663.819	0	784
7562	154.30512	12526.925991670892	3740.7312	0	16
7562	154.30512	12527.928291670894	2511.443	0	16
7562	154.30512	12528.930591670895	1610.7087	0	16
7562	154.30512	12530.935191670893	2119.2065	0	16
7562	154.30512	12531.937491670893	1407.0292	0	16
7562	154.30512	12532.939791670895	961.4783	0	16
7562	154.30512	12536.948991670895	1929.1919	0	0
7562	154.30512	12538.953591670894	27.87931	0	0
7562	154.30512	12539.955891670894	12.991269	0	0
7562	154.30512	12541.958002027499	2121.9543	0	0
7562	154.30512	12543.962602027499	1592.942	0	0
7562	154.30512	12545.9672020275	2362.4675	0	0
7562	154.30512	12546.9695020275	1677.8573	0	0
7562	154.30512	12550.978702027498	1035.8997	0	0
7562	154.30512	12555.81849234	1901.3672	0	0
7562	154.30512	12556.82079234	2519.6978	0	0
7562	154.30512	12559.82769234	2333.1772	0	784
7562	154.30512	12560.82999234	1782.2174	0	16
7562	154.30512	12561.832292340001	1158.7335	0	16
7562	154.30512	12562.83459234	2161.3042	0	16
7562	154.30512	12563.83689234	1595.0988	0	16
7562	154.30512	12569.85069234	1606.4133	0	0
7562	154.30512	12571.594170649687	1079.4592	0	0
7562	154.30512	12571.594170649687	2462.2266	0	0
7562	154.30512	12573.598770649687	2006.7513	0	16
7562	154.30512	12573.598770649687	441.10223	0	16
7562	154.30512	12574.601070649687	1980.4755	0	16
7562	154.30512	12575.603370649687	2137.9673	0	16
7562	154.30512	12575.603370649687	1257.7631	0	16
7562	154.30512	12578.610270649686	1113.3226	0	0
7562	154.30512	12578.610270649686	3384.2334	0	0
7562	154.30512	12586.588658589999	11.34299	0	0
7562	154.30512	12586.628670649687	10.691117	0	0
7562	154.30512	12589.59555859	3776.6038	0	0
7562	154.30512	12592.60245859	2894.6262	0	16
7562	154.30512	12593.367613376875	1578.5486	0	16
7562	154.30512	12593.60475859	3945.8809	0	784
7562	154.30512	12594.369913376875	895.82764	0	16
7562	154.30512	12594.60705859	3094.9065	0	16
7562	154.30512	12595.372213376875	1906.4252	0	16
7562	154.30512	12595.609358589998	2854.327	0	16
7562	154.30512	12596.374513376875	2841.9302	0	16
7562	154.30512	12599.381413376872	1346.248	0	0
7562	154.30512	12599.618558589998	851.79376	0	0
7562	154.30512	12601.623158589999	2389.768	0	0
7562	154.30512	12602.388313376872	673.17773	0	0
7562	154.30512	12604.392913376872	1071.3999	0	0
7562	154.30512	12605.632358589999	11.478239	0	0
7562	154.30512	12623.378753195353	1331.5734	0	0
7562	154.30512	12624.381053195351	1230.8713	0	0
7562	154.30512	12626.385653195353	1548.9825	0	16
7562	154.30512	12627.387953195352	2469.5266	0	16
7562	154.30512	12628.390253195352	3499.2002	0	784
7562	154.30512	12630.394853195352	2296.8457	0	0
7562	154.30512	12631.397153195352	594.1707	0	0
7562	154.30512	12633.401753195352	2126.9185	0	0
7562	154.30512	12737.280624264691	1245.6112	0	0
7562	154.30512	12739.28522426469	1270.2898	0	0
7562	154.30512	12740.28752426469	1153.2329	0	0
7562	154.30512	12742.29212426469	1757.3867	0	16
7562	154.30512	12743.29442426469	1481.6766	0	16
7562	154.30512	12744.29672426469	1843.1339	0	16
7562	154.30512	12745.59382658	1261.8391	0	0
7562	154.30512	12746.59612658	201.19514	0	0
7562	154.30512	12748.305924264689	1251.5143	0	16
7562	154.30512	12748.60072658	698.56775	0	0
7562	154.30512	12749.295712751875	752.39655	0	16
7562	154.30512	12749.30822426469	1753.1874	0	16
7562	154.30512	12750.31052426469	1104.5988	0	16
7562	154.30512	12750.60532658	1654.6992	0	16
7562	154.30512	12751.300312751875	2230.7302	0	16
7562	154.30512	12751.60762658	1478.4314	0	16
7562	154.30512	12752.302612751875	1581.9124	0	16
7562	154.30512	12752.31512426469	467.61896	0	16
7562	154.30512	12752.60992658	1229.1879	0	16
7562	154.30512	12753.304912751875	2381.4856	0	784
7562	154.30512	12753.61222658	1283.0264	0	16
7562	154.30512	12758.316412751874	846.71484	0	0
7562	154.30512	12763.327912751874	18.433823	0	0
7562	154.30512	12766.693209676563	703.16626	0	16
7562	154.30512	12767.695509676561	1059.9642	0	16
7562	154.30512	12768.697809676562	1180.7296	0	16
7562	154.30512	12771.704709676564	633.18207	0	0
7562	154.30512	12773.709309676562	1192.2167	0	0
7562	154.30512	12775.713909676562	61.492386	0	0
7562	154.30512	12840.418217467815	35.561527	0	0
7562	154.30512	12842.422817467814	734.6822	0	0
7562	154.30512	12842.422817467814	306.05563	0	0
7562	154.30512	12845.429717467814	1336.769	0	16
7562	154.30512	12845.429717467814	1094.0852	0	16
7562	154.30512	12846.432017467814	1206.7286	0	16
7562	154.30512	12847.434317467814	1135.5367	0	16
7562	154.30512	12849.438917467814	882.4813	0	0
7562	154.30512	12849.438917467814	1568.428	0	0
7562	154.30512	12852.445817467815	302.68423	0	0
7562	154.30512	12852.445817467815	347.14404	0	0
7562	154.30512	12857.457317467813	15.302854	0	0
7562	154.30512	12858.541951833906	1207.9631	0	0
7562	154.30512	12862.551151833906	1484.1073	0	16
7562	154.30512	12863.553451833906	1492.1405	0	16
7562	154.30512	12864.555751833906	2071.4126	0	784
7562	154.30512	12866.560351833907	1037.2227	0	0
7562	154.30512	12870.561006402499	43.128742	0	0
7562	154.30512	12870.569551833905	1215.7963	0	0
7562	154.30512	12875.5725064025	1883.9159	0	16
7562	154.30512	12876.5748064025	3507.5435	0	784
7562	154.30512	12877.5771064025	1624.6011	0	16
7562	154.30512	12879.581706402498	831.1319	0	0
7562	154.30512	12881.568060011385	657.96545	0	16
7562	154.30512	12882.570360011385	2101.4658	0	784
7562	154.30512	12882.588606402498	475.1649	0	16
7562	154.30512	12883.572660011385	882.36505	0	16
7562	154.30512	12885.577260011385	1464.7606	0	16
7562	154.30512	12886.579560011385	797.6402	0	16
7562	154.30512	12887.581860011385	2934.8545	0	784
7562	154.30512	12889.586460011385	707.98114	0	0
7562	154.30512	12890.588760011386	1368.369	0	0
7562	154.30512	12896.602560011384	38.781155	0	0
7562	154.30512	12897.604860011386	19.323236	0	0
7562	154.30512	12906.688677131666	2547.6614	0	0
7562	154.30512	12908.693277131666	1469.7432	0	16
7562	154.30512	12909.695577131666	1304.747	0	16
7562	154.30512	12910.697877131666	1098.3732	0	16
7562	154.30512	12912.702477131665	4011.6853	0	0
7562	154.30512	12913.704777131665	1674.4203	0	0
7562	154.30512	12914.15958017375	46.0469	0	0
7562	154.30512	12915.16188017375	262.35443	0	0
7562	154.30512	12917.713977131665	1807.7443	0	0
7562	154.30512	12919.17108017375	1449.8495	0	16
7562	154.30512	12920.17338017375	1751.4546	0	16
7562	154.30512	12921.17568017375	3415.3962	0	784
7562	154.30512	12923.18028017375	670.0589	0	0
7562	154.30512	12924.182580173749	896.55664	0	0
7562	154.30512	12932.20098017375	10.082858	0	0
7562	154.30512	12952.250517575234	1341.2799	0	0
7562	154.30512	12952.250517575234	115.72543	0	0
7562	154.30512	12956.259717575234	500.94626	0	16
7562	154.30512	12956.259717575234	1036.5067	0	16
7562	154.30512	12957.262017575233	452.25156	0	16
7562	154.30512	12957.262017575233	1164.6617	0	16
7562	154.30512	12958.264317575235	1005.8531	0	16
7562	154.30512	12959.266617575235	1047.0994	0	16
7562	154.30512	12959.266617575235	1534.0723	0	784
7562	154.30512	12965.280417575234	108.05494	0	0
7562	154.30512	12968.619824985624	10.454929	0	0
7562	154.30512	12970.624424985623	263.72513	0	0
7562	154.30512	12972.629024985625	1456.9525	0	0
7562	154.30512	12974.633624985623	2910.295	0	16
7562	154.30512	12975.635924985625	2663.6829	0	16
7562	154.30512	12976.638224985625	3390.4136	0	784
7562	154.30512	12977.640524985623	2369.2769	0	16
7562	154.30512	12978.642824985624	2699.0542	0	16
7562	154.30512	12980.647424985624	2387.5835	0	0
7562	154.30512	13056.68573109	2345.1199	0	16
7562	154.30512	13057.68803109	2774.8809	0	784
7562	154.30512	13058.690331089998	1536.4441	0	16
7562	154.30512	13061.697231089998	1080.3982	0	0
7562	154.30512	13102.770167965002	39.313316	0	0
7562	154.30512	13105.777067965002	663.93335	0	0
7562	154.30512	13105.777067965002	962.58527	0	0
7562	154.30512	13106.779367965002	1020.2642	0	0
7562	154.30512	13106.779367965002	321.36835	0	0
7562	154.30512	13107.512002157033	513.94934	0	0
7562	154.30512	13107.512002157033	749.3656	0	0
7562	154.30512	13108.514302157033	789.62067	0	0
7562	154.30512	13108.514302157033	988.1427	0	0
7562	154.30512	13108.783967965002	1507.9192	0	16
7562	154.30512	13108.783967965002	861.7285	0	16
7562	154.30512	13109.786267965002	1343.861	0	16
7562	154.30512	13110.518902157033	1166.5525	0	48
7562	154.30512	13110.518902157033	77.271286	0	16
7562	154.30512	13110.788567965	1382.3076	0	16
7562	154.30512	13110.788567965	1681.6599	0	16
7562	154.30512	13111.419821893036	1108.141	0	0
7562	154.30512	13111.521202157033	633.45886	0	16
7562	154.30512	13111.521202157033	1175.8137	12383	112
7562	154.30512	13112.523502157032	711.7006	12383	112
7562	154.30512	13113.525802157033	174.983	0	16
7562	154.30512	13113.525802157033	886.932	12383	112
7562	154.30512	13114.426721893036	4255.579	0	16
7562	154.30512	13114.528102157034	678.0435	12383	112
7562	154.30512	13114.528102157034	201.3154	0	16
7562	154.30512	13115.429021893036	1492.3164	0	16
7562	154.30512	13115.800067965001	257.27148	0	0
7562	154.30512	13115.800067965001	981.9953	0	0
7562	154.30512	13116.431321893037	1259.69	0	16
7562	154.30512	13117.433621893037	2852.7402	0	16
7562	154.30512	13117.804667965001	84.27871	0	0
7562	154.30512	13117.804667965001	3110.1394	0	0
7562	154.30512	13118.435921893037	3269.6055	0	16
7562	154.30512	13118.537302157034	116.82885	0	0
7562	154.30512	13119.438221893035	1892.9381	0	16
7562	154.30512	13121.442821893037	699.37976	0	0
7562	154.30512	13121.544202157034	17.414562	0	0
7562	154.30512	13125.452021893036	30.431221	0	0
7562	154.30512	13125.51931730668	21.295965	0	0
7562	154.30512	13126.52161730668	151.2697	0	0
7562	154.30512	13127.523917306678	2311.1782	8599	112
7562	154.30512	13128.52621730668	1370.3663	8599	112
7562	154.30512	13129.528517306679	1648.2122	8599	112
7562	154.30512	13130.530817306679	7861.9956	8599	112
7562	154.30512	13131.522111941329	1314.7727	8599	112
7562	154.30512	13132.535417306679	5817.4053	8599	112
7562	154.30512	13133.537717306679	7277.6016	8599	112
7562	154.30512	13134.540017306681	5366.2095	8599	112
7562	154.30512	13135.54231730668	5762.8467	8599	112
7562	154.30512	13136.54461730668	5198.1353	8599	112
7562	154.30512	13137.546917306678	2850.6072	8599	112
7562	154.30512	13138.538211941326	216.33618	0	0
7562	154.30512	13140.553817306678	1836.5577	0	0
7562	154.30512	13141.545111941326	116.39279	0	16
7562	154.30512	13142.547411941327	61.698444	0	16
7562	154.30512	13143.531533569794	62.534615	0	48
7562	154.30512	13143.549711941327	31.195763	0	16
7562	154.30512	13145.51487537146	100.53441	0	16
7562	154.30512	13145.536133569793	562.86444	0	16
7562	154.30512	13145.565317306678	12.658456	0	0
7562	154.30512	13146.51717537146	365.6757	0	16
7562	154.30512	13146.53843356979	2301.6897	11311	112
7562	154.30512	13147.51947537146	904.8947	11311	112
7562	154.30512	13148.521775371459	1711.781	0	16
7562	154.30512	13148.543033569793	2634.5063	11311	112
7562	154.30512	13149.545333569793	3421.547	11311	112
7562	154.30512	13150.52637537146	5285.9536	11311	112
7562	154.30512	13150.547633569793	1781.5168	0	16
7562	154.30512	13151.528675371459	3919.1577	11311	112
7562	154.30512	13151.549933569791	2852.0173	0	16
7562	154.30512	13152.530975371461	1234.1532	11311	112
7562	154.30512	13152.552233569793	929.8682	0	16
7562	154.30512	13153.533275371461	3700.8997	11311	112
7562	154.30512	13153.534605710001	203.71976	0	16
7562	154.30512	13153.554533569793	1433.2974	0	16
7562	154.30512	13154.53557537146	3005.5066	11311	112
7562	154.30512	13154.536905710002	693.50775	0	16
7562	154.30512	13155.53920571	720.52075	11311	112
7562	154.30512	13155.559133569794	678.3506	0	16
7562	154.30512	13156.54017537146	2324.9321	0	16
7562	154.30512	13156.541505710002	1469.4049	0	16
7562	154.30512	13156.541505710002	613.6807	0	16
7562	154.30512	13156.561433569792	2827.3318	11311	112
7562	154.30512	13157.554845360835	3372.6628	11311	112
7562	154.30512	13157.563733569792	1630.6017	0	16
7562	154.30512	13157.564626693167	13.764132	0	0
7562	154.30512	13158.544775371462	681.2408	0	16
7562	154.30512	13158.54610571	2084.3293	11311	112
7562	154.30512	13159.54707537146	401.62335	0	16
7562	154.30512	13159.548405710002	693.16656	0	16
7562	154.30512	13159.548405710002	2207.0444	185	112
7562	154.30512	13159.558843817214	72.96956	0	16
7562	154.30512	13159.568333569792	274.11682	0	16
7562	154.30512	13159.569226693166	1317.8247	0	16
7562	154.30512	13160.54937537146	224.36182	0	16
7562	154.30512	13160.550705710002	2012.1907	0	48
7562	154.30512	13160.550705710002	603.48145	0	16
7562	154.30512	13160.561143817215	519.5319	0	16
7562	154.30512	13160.570633569794	37.56292	0	16
7562	154.30512	13160.571526693167	881.9491	0	16
7562	154.30512	13161.563443817215	2493.5696	185	112
7562	154.30512	13161.564045360836	1829.9923	0	16
7562	154.30512	13161.572933569792	18.203804	0	16
7562	154.30512	13161.573826693166	1277.2546	0	16
7562	154.30512	13162.565743817215	4455.352	185	112
7562	154.30512	13162.566345360836	2855.2227	0	16
7562	154.30512	13162.576126693168	3147.3293	0	16
7562	154.30512	13163.554071847695	3951.3618	0	16
7562	154.30512	13163.55627537146	29.265532	0	0
7562	154.30512	13163.557583760457	215.98938	0	0
7562	154.30512	13163.55760571	913.6538	0	16
7562	154.30512	13163.55760571	933.5577	0	16
7562	154.30512	13163.568043817215	11833.617	185	112
7562	154.30512	13163.568645360834	2118.2463	0	16
7562	154.30512	13164.570343817215	13649.271	185	112
7562	154.30512	13164.570945360834	2587.9238	0	16
7562	154.30512	13164.580726693166	3517.9097	0	16
7562	154.30512	13165.550920887501	27.870815	0	16
7562	154.30512	13165.572643817215	18389.219	185	112
7562	154.30512	13165.583026693168	4708.6562	0	16
7562	154.30512	13166.5532208875	183.68025	0	16
7562	154.30512	13166.556021142083	39.32347	0	16
7562	154.30512	13166.560971847695	1092.0498	0	16
7562	154.30512	13166.564505710001	223.74637	0	16
7562	154.30512	13166.574943817215	23692.291	185	112
7562	154.30512	13166.575545360834	858.7589	0	16
7562	154.30512	13166.585326693166	6378.3584	0	16
7562	154.30512	13167.5555208875	362.31036	0	16
7562	154.30512	13167.558321142084	143.032	0	16
7562	154.30512	13167.563271847695	2621.6895	0	16
7562	154.30512	13167.563774314374	30.593512	0	16
7562	154.30512	13167.566805710001	124.99309	0	16
7562	154.30512	13167.566805710001	36.595642	0	16
7562	154.30512	13167.577243817215	24659.08	185	112
7562	154.30512	13167.577845360835	571.0512	0	16
7562	154.30512	13167.587626693166	4230.687	0	16
7562	154.30512	13168.566074314374	217.92506	0	16
7562	154.30512	13168.579543817215	19604.54	185	112
7562	154.30512	13169.5601208875	1260.1802	0	16
7562	154.30512	13169.562921142084	669.5536	0	16
7562	154.30512	13169.568374314375	396.5715	0	16
7562	154.30512	13169.581843817215	19841.064	0	16
7562	154.30512	13169.582445360835	210.30305	0	16
7562	154.30512	13169.592226693167	1598.417	0	16
7562	154.30512	13170.565221142084	1107.9996	0	16
7562	154.30512	13170.570171847696	1104.0804	0	16
7562	154.30512	13170.573683760456	179.41904	0	16
7562	154.30512	13170.573705710001	16.303974	0	0
7562	154.30512	13170.584143817214	11602.057	185	112
7562	154.30512	13170.584745360835	126.175095	0	16
7562	154.30512	13171.5647208875	1475.0452	0	16
7562	154.30512	13171.572974314375	3163.0066	0	16
7562	154.30512	13171.586443817214	6393.284	185	112
7562	154.30512	13171.596826693167	901.4128	0	16
7562	154.30512	13172.565870028126	24.894773	0	16
7562	154.30512	13172.5670208875	1279.3551	0	16
7562	154.30512	13172.569821142084	1367.9994	0	16
7562	154.30512	13172.574771847696	1524.7765	0	16
7562	154.30512	13172.588743817214	6259.1777	185	112
7562	154.30512	13172.599126693167	391.43927	0	16
7562	154.30512	13173.568170028124	90.72238	0	16
7562	154.30512	13173.568170028124	87.952965	0	16
7562	154.30512	13173.569320887498	1972.0469	0	16
7562	154.30512	13173.577574314375	3744.735	0	16
7562	154.30512	13173.580583760457	2330.0066	0	16
7562	154.30512	13173.591043817214	2702.6248	0	16
7562	154.30512	13173.591645360835	15.324385	0	0
7562	154.30512	13173.601426693169	430.66995	0	16
7562	154.30512	13174.54362999625	187.72597	0	16
7562	154.30512	13174.574421142082	2407.7021	0	16
7562	154.30512	13174.579371847696	6937.8687	0	16
7562	154.30512	13174.579874314375	4096.7114	0	16
7562	154.30512	13174.582883760457	297.8258	0	16
7562	154.30512	13174.593343817214	2502.116	0	16
7562	154.30512	13175.572770028124	426.27118	0	16
7562	154.30512	13175.5739208875	644.3791	0	16
7562	154.30512	13175.582174314375	5240.4375	0	16
7562	154.30512	13175.595643817214	1364.6656	0	16
7562	154.30512	13175.606026693167	58.857124	0	16
7562	154.30512	13176.584474314375	4382.856	0	16
7562	154.30512	13176.597943817214	617.16956	0	16
7562	154.30512	13177.55052999625	334.11673	0	16
7562	154.30512	13177.55052999625	3196.376	0	48
7562	154.30512	13177.581321142083	708.53156	0	16
7562	154.30512	13177.600243817215	376.3623	0	16
7562	154.30512	13177.610626693167	13.253406	0	16
7562	154.30512	13178.55282999625	4836.0947	2432	112
7562	154.30512	13178.562381579466	39.818954	0	16
7562	154.30512	13178.579670028124	704.4151	0	16
7562	154.30512	13178.602543817215	182.41629	0	16
7562	154.30512	13179.55512999625	3502.204	2432	112
7562	154.30512	13179.564681579464	144.83423	0	16
7562	154.30512	13179.581970028124	993.7172	0	16
7562	154.30512	13179.581970028124	77.71098	0	16
7562	154.30512	13179.583120887499	111.34069	0	16
7562	154.30512	13179.591374314372	2718.0554	0	16
7562	154.30512	13179.604843817215	84.77031	0	16
7562	154.30512	13180.55742999625	1110.8378	0	16
7562	154.30512	13180.55742999625	7318.168	2432	112
7562	154.30512	13180.566981579466	780.8894	0	16
7562	154.30512	13180.584270028123	907.60236	0	16
7562	154.30512	13180.584270028123	1069.877	0	16
7562	154.30512	13180.5854208875	135.51901	0	16
7562	154.30512	13180.588221142083	157.09273	0	16
7562	154.30512	13180.607143817215	24.107327	0	16
7562	154.30512	13181.55972999625	260.04245	0	16
7562	154.30512	13181.55972999625	7397.4775	2432	112
7562	154.30512	13181.590521142083	87.757866	0	16
7562	154.30512	13181.595974314372	868.3127	0	16
7562	154.30512	13181.609443817215	16.273563	0	16
7562	154.30512	13182.562029996248	6744.3755	2432	112
7562	154.30512	13182.562029996248	697.9541	0	16
7562	154.30512	13182.592821142083	46.617714	0	16
7562	154.30512	13182.598274314372	438.834	0	16
7562	154.30512	13183.564329996248	5612.125	2432	112
7562	154.30512	13183.570344058751	55.829445	0	16
7562	154.30512	13183.573881579467	2255.6614	0	16
7562	154.30512	13183.591170028123	270.62378	0	16
7562	154.30512	13183.591170028123	414.29688	0	16
7562	154.30512	13183.595121142083	23.620588	0	16
7562	154.30512	13183.600574314372	245.28735	0	16
7562	154.30512	13184.566629996249	4030.327	2432	112
7562	154.30512	13184.576181579465	1252.0455	0	16
7562	154.30512	13185.568929996249	3062.3462	0	16
7562	154.30512	13185.568929996249	3201.4888	2432	112
7562	154.30512	13185.574944058751	1031.7438	0	16
7562	154.30512	13185.578481579467	1569.0946	0	16
7562	154.30512	13185.595770028123	178.78838	0	16
7562	154.30512	13185.605174314373	66.09502	0	16
7562	154.30512	13185.614319129687	112.9405	0	16
7562	154.30512	13186.211114215	1326.7008	0	0
7562	154.30512	13186.569832793335	37.100163	0	16
7562	154.30512	13186.571229996249	2036.3766	2432	112
7562	154.30512	13186.577244058752	1896.2957	0	16
7562	154.30512	13186.580781579465	713.66833	0	16
7562	154.30512	13186.616619129687	660.7219	0	16
7562	154.30512	13187.572132793335	320.50275	0	16
7562	154.30512	13187.609774314373	14.899964	0	16
7562	154.30512	13188.215714215	2281.3462	0	0
7562	154.30512	13188.575829996249	749.9436	0	16
7562	154.30512	13188.581844058752	292.10757	0	16
7562	154.30512	13188.585381579467	912.65295	0	16
7562	154.30512	13188.591919491932	1130.0131	0	16
7562	154.30512	13188.602670028124	60.743267	0	16
7562	154.30512	13188.621219129687	1454.9967	0	16
7562	154.30512	13189.576732793335	3853.7021	0	48
7562	154.30512	13189.57812999625	418.94653	0	16
7562	154.30512	13189.584144058752	331.24182	0	16
7562	154.30512	13189.594219491932	358.42032	0	16
7562	154.30512	13190.58042999625	222.5479	0	16
7562	154.30512	13190.586444058752	1445.4924	0	16
7562	154.30512	13190.589981579466	835.9839	0	16
7562	154.30512	13190.596519491932	3988.0002	288	112
7562	154.30512	13190.625819129686	2364.3508	0	16
7562	154.30512	13191.16247713167	37.531563	0	0
7562	154.30512	13191.222614215001	2528.2622	0	16
7562	154.30512	13191.581332793336	8334.108	288	112
7562	154.30512	13191.58272999625	112.762115	0	16
7562	154.30512	13191.58874405875	2145.6877	0	16
7562	154.30512	13191.592281579466	269.821	0	16
7562	154.30512	13191.628119129688	809.8015	0	16
7562	154.30512	13192.224914215001	1500.2987	0	16
7562	154.30512	13192.583632793336	14751.7295	288	112
7562	154.30512	13192.58502999625	54.646965	0	16
7562	154.30512	13192.59104405875	2591.705	0	16
7562	154.30512	13192.594581579466	176.28275	0	16
7562	154.30512	13192.601119491932	934.7105	0	16
7562	154.30512	13192.630419129686	1252.1218	0	16
7562	154.30512	13193.227214215	1462.5638	0	16
7562	154.30512	13193.560458835	493.86502	0	16
7562	154.30512	13193.585932793334	17616.04	288	112
7562	154.30512	13194.16937713167	906.432	0	16
7562	154.30512	13194.562758834998	1169.8972	0	16
7562	154.30512	13194.583459162917	177.9635	0	16
7562	154.30512	13194.588232793336	20076.754	288	112
7562	154.30512	13194.58962999625	11.336811	0	16
7562	154.30512	13194.59564405875	987.8087	0	16
7562	154.30512	13194.599181579466	47.205105	0	16
7562	154.30512	13194.605719491932	268.8871	0	16
7562	154.30512	13194.635019129688	723.38306	0	16
7562	154.30512	13195.231814215	938.143	0	16
7562	154.30512	13195.590532793336	13315.825	288	112
7562	154.30512	13195.601481579466	23.918211	0	16
7562	154.30512	13195.608019491932	1901.0414	0	16
7562	154.30512	13195.637319129686	515.7591	0	16
7562	154.30512	13196.592832793334	8813.798	288	112
7562	154.30512	13196.603781579464	11.591284	0	16
7562	154.30512	13196.610319491932	2171.6692	0	16
7562	154.30512	13196.639619129688	2899.166	0	16
7562	154.30512	13197.17627713167	1483.4764	0	16
7562	154.30512	13197.569658834998	732.9223	0	16
7562	154.30512	13197.61261949193	3323.9434	288	112
7562	154.30512	13197.641919129686	435.2062	0	16
7562	154.30512	13198.17857713167	2530.7236	0	16
7562	154.30512	13198.238714215	470.8063	0	16
7562	154.30512	13198.571958835	2097.9954	0	16
7562	154.30512	13198.592659162918	1359.1893	0	16
7562	154.30512	13198.597432793335	7277.3105	288	112
7562	154.30512	13199.180877131668	1334.3607	0	16
7562	154.30512	13199.574258835	1689.8713	0	16
7562	154.30512	13199.594959162918	1810.5593	0	16
7562	154.30512	13199.599732793335	4728.514	0	16
7562	154.30512	13199.607144058751	68.111946	0	16
7562	154.30512	13199.646519129688	1803.9529	0	16
7562	154.30512	13200.597259162918	1979.9448	288	112
7562	154.30512	13200.600317583057	735.5675	0	16
7562	154.30512	13200.609444058751	34.57123	0	16
7562	154.30512	13201.185477131668	2653.6387	0	0
7562	154.30512	13201.245614215	148.68556	0	0
7562	154.30512	13201.55541821	76.664444	0	16
7562	154.30512	13201.578858835	2205.639	0	16
7562	154.30512	13201.599559162916	1815.5651	0	16
7562	154.30512	13201.604332793335	1084.1283	0	16
7562	154.30512	13201.611744058751	16.782938	0	16
7562	154.30512	13201.651119129687	19.190886	0	16
7562	154.30512	13202.55771821	700.3673	0	16
7562	154.30512	13202.581158834999	1690.7738	0	16
7562	154.30512	13202.606632793335	1152.8159	0	16
7562	154.30512	13203.250214215	12.170794	0	0
7562	154.30512	13203.559920442847	1410.3057	0	48
7562	154.30512	13203.626419491931	499.2154	0	16
7562	154.30512	13204.562220442847	3758.876	2784	112
7562	154.30512	13204.606459162917	962.90784	0	16
7562	154.30512	13204.609517583058	65.65888	0	16
7562	154.30512	13205.564618209999	11735.261	2784	112
7562	154.30512	13205.588058835	386.67557	0	16
7562	154.30512	13205.613532793335	95.346466	0	16
7562	154.30512	13206.566918210001	16328.3955	2784	112
7562	154.30512	13206.590358835	108.14024	0	16
7562	154.30512	13206.615832793334	22.189573	0	16
7562	154.30512	13207.569218210001	36280.86	2784	112
7562	154.30512	13207.592658835	115.03284	0	16
7562	154.30512	13207.613359162917	188.18062	0	16
7562	154.30512	13207.618132793335	26.483807	0	16
7562	154.30512	13208.57151821	27100.23	2784	112
7562	154.30512	13209.573818210001	42742.785	2784	112
7562	154.30512	13209.597258835	14.158292	0	16
7562	154.30512	13209.617959162917	69.119736	0	16
7562	154.30512	13210.576118210001	24204.674	2784	112
7562	154.30512	13210.599558835	13.173569	0	16
7562	154.30512	13211.57841821	29470.867	2784	112
7562	154.30512	13211.622559162917	13.807762	0	16
7562	154.30512	13212.580718210002	14961.759	2784	112
7562	154.30512	13213.58301821	18492.154	2784	112
7562	154.30512	13214.58531821	7079.5737	2784	112
7562	154.30512	13215.50437064422	275.28812	0	16
7562	154.30512	13215.558738009804	55.47933	0	0
7562	154.30512	13215.587618210002	8046.3105	2784	112
7562	154.30512	13216.561038009804	617.2208	0	16
7562	154.30512	13216.58991821	2547.343	2784	112
7562	154.30512	13217.570967787387	1250.9713	2784	112
7562	154.30512	13217.592120442845	355.80423	0	16
7562	154.30512	13218.51127064422	907.29596	0	16
7562	154.30512	13218.573267787388	7400.031	2784	112
7562	154.30512	13218.594420442845	850.15894	0	16
7562	154.30512	13219.51357064422	1012.84985	0	16
7562	154.30512	13219.567938009803	11474.242	5543	112
7562	154.30512	13219.568127868526	1653.0673	0	16
7562	154.30512	13219.59681821	213.49678	0	16
7562	154.30512	13220.51381535125	312.3865	0	16
7562	154.30512	13220.51587064422	1284.0663	0	16
7562	154.30512	13220.555475048335	293.8846	0	16
7562	154.30512	13220.570238009805	16728.377	5543	112
7562	154.30512	13220.570427868528	3196.599	0	16
7562	154.30512	13220.592240673335	63.654034	0	16
7562	154.30512	13221.51611535125	830.96	0	16
7562	154.30512	13221.51817064422	1124.3992	0	16
7562	154.30512	13221.557775048335	714.99316	0	16
7562	154.30512	13221.572538009805	27120.21	5543	112
7562	154.30512	13221.601320442845	51.4471	0	16
7562	154.30512	13222.562059591835	101.82313	0	16
7562	154.30512	13222.574838009803	28387.61	5543	112
7562	154.30512	13222.575027868526	3560.6804	0	16
7562	154.30512	13222.595234344535	37.358627	0	16
7562	154.30512	13222.60371821	44.663647	0	16
7562	154.30512	13223.520715351251	127.52761	0	16
7562	154.30512	13223.520715351251	723.5268	0	16
7562	154.30512	13223.52277064422	722.6798	0	16
7562	154.30512	13223.562375048336	3461.3118	0	16
7562	154.30512	13223.564359591835	371.86694	0	16
7562	154.30512	13223.577138009805	31221.982	5543	112
7562	154.30512	13223.577327868528	5784.7656	0	16
7562	154.30512	13223.597534344533	217.7595	0	16
7562	154.30512	13223.606018210001	19.249306	0	16
7562	154.30512	13224.523015351251	648.2092	0	16
7562	154.30512	13224.52507064422	516.24786	0	16
7562	154.30512	13224.564675048336	3631.257	0	16
7562	154.30512	13224.579438009805	26548.51	5543	112
7562	154.30512	13224.579627868527	1646.8447	0	16
7562	154.30512	13224.599834344534	338.97473	0	16
7562	154.30512	13225.525315351251	359.82132	0	16
7562	154.30512	13225.525315351251	671.8385	0	16
7562	154.30512	13225.52737064422	529.08234	0	16
7562	154.30512	13225.566975048336	2901.8818	0	16
7562	154.30512	13225.568959591834	1833.9117	0	16
7562	154.30512	13225.581738009803	22518.664	5543	112
7562	154.30512	13225.581927868527	1940.7745	0	16
7562	154.30512	13225.602134344532	643.76556	0	16
7562	154.30512	13226.569275048336	3086.2642	0	16
7562	154.30512	13226.571259591836	3171.9922	0	16
7562	154.30512	13226.584038009805	18870.434	5543	112
7562	154.30512	13226.584227868529	4605.595	0	16
7562	154.30512	13226.604434344534	995.80396	0	16
7562	154.30512	13227.529915351251	13.2860985	0	0
7562	154.30512	13227.529915351251	431.80762	0	16
7562	154.30512	13227.531970644217	131.74654	0	16
7562	154.30512	13227.571575048334	2651.2537	0	16
7562	154.30512	13227.593967787387	11769.717	5543	112
7562	154.30512	13227.606734344536	1146.3259	0	16
7562	154.30512	13228.575859591834	1532.8969	0	16
7562	154.30512	13228.588638009804	6922.5977	5543	112
7562	154.30512	13228.588827868529	4903.1567	0	16
7562	154.30512	13228.609034344534	2283.708	0	16
7562	154.30512	13229.534515351252	205.87141	0	16
7562	154.30512	13229.534515351252	446.50842	0	16
7562	154.30512	13229.536570644217	121.06126	0	16
7562	154.30512	13229.578159591836	1649.228	0	16
7562	154.30512	13229.590938009806	4335.914	5543	112
7562	154.30512	13229.591127868527	3416.58	0	16
7562	154.30512	13229.611334344534	3004.089	0	16
7562	154.30512	13230.5326681425	34.56822	0	16
7562	154.30512	13230.578475048334	934.13666	0	16
7562	154.30512	13230.593238009804	2569.2576	5543	112
7562	154.30512	13230.613634344532	1314.7239	0	16
7562	154.30512	13231.5349681425	126.48046	0	16
7562	154.30512	13231.5349681425	11.119323	0	16
7562	154.30512	13231.580775048335	1271.2395	0	16
7562	154.30512	13231.582759591834	1103.3896	0	16
7562	154.30512	13231.595538009804	1974.0615	5543	112
7562	154.30512	13231.615934344534	1094.9006	0	16
7562	154.30512	13232.555659616251	141.48576	0	16
7562	154.30512	13232.555659616251	89.2368	0	16
7562	154.30512	13232.585059591836	3955.1106	5543	112
7562	154.30512	13233.54371535125	22.826801	0	16
7562	154.30512	13233.54371535125	1188.1022	0	16
7562	154.30512	13233.557959616252	351.51837	0	16
7562	154.30512	13233.587359591835	1732.5815	5543	112
7562	154.30512	13233.600138009804	388.4458	0	16
7562	154.30512	13233.600327868528	51.025375	0	16
7562	154.30512	13233.620534344533	635.67944	0	16
7562	154.30512	13234.5418681425	928.0845	0	16
7562	154.30512	13234.5418681425	309.6901	0	16
7562	154.30512	13234.5740357775	42.120144	0	16
7562	154.30512	13234.587675048335	159.96814	0	16
7562	154.30512	13234.602627868528	24.816309	0	16
7562	154.30512	13234.610067787387	142.11816	0	16
7562	154.30512	13234.622834344535	2343.6707	12661	112
7562	154.30512	13235.5441681425	2223.2346	0	16
7562	154.30512	13235.562559616252	1032.6533	0	16
7562	154.30512	13235.591959591837	724.97144	12661	112
7562	154.30512	13235.604738009803	39.077213	0	16
7562	154.30512	13236.5464681425	1140.4062	0	16
7562	154.30512	13236.614667787388	21.868565	12661	112
7562	154.30512	13237.5487681425	1226.9783	0	16
7562	154.30512	13237.567159616252	1546.2183	0	48
7562	154.30512	13237.596559591835	240.49751	12661	112
7562	154.30512	13237.609338009805	16.96406	0	16
7562	154.30512	13237.629734344535	88.23788	0	16
7562	154.30512	13238.5510681425	1299.0966	0	16
7562	154.30512	13238.5510681425	2440.3801	12661	112
7562	154.30512	13238.569459616252	1426.8906	0	16
7562	154.30512	13238.598859591835	128.21419	0	16
7562	154.30512	13238.632034344533	47.041435	0	16
7562	154.30512	13239.571759616252	1435.7574	0	16
7562	154.30512	13239.571759616252	320.88058	0	16
7562	154.30512	13239.5855357775	3054.5806	0	48
7562	154.30512	13239.601159591835	65.19736	12661	112
7562	154.30512	13239.634334344535	23.920732	0	16
7562	154.30512	13240.555668142499	837.6742	0	16
7562	154.30512	13240.555668142499	967.12573	0	16
7562	154.30512	13240.5878357775	2311.3533	12661	112
7562	154.30512	13241.5901357775	2164.3745	12661	112
7562	154.30512	13242.57865961625	659.2025	0	16
7562	154.30512	13242.592435777498	1560.987	12661	112
7562	154.30512	13243.562568142499	1572.1495	0	16
7562	154.30512	13243.562568142499	251.57594	0	16
7562	154.30512	13244.5648681425	149.08452	0	16
7562	154.30512	13244.5648681425	1819.8762	0	48
7562	154.30512	13244.583259616253	275.83292	0	16
7562	154.30512	13245.599335777499	1185.1912	4911	112
7562	154.30512	13246.587859616253	91.50309	0	0
7562	154.30512	13247.57370024125	1721.0432	4911	112
7562	154.30512	13247.590159616251	48.782185	0	0
7562	154.30512	13247.590159616251	16.848919	0	0
7562	154.30512	13248.582574090626	4362.3086	4911	112
7562	154.30512	13249.584874090624	4032.401	4911	112
7562	154.30512	13249.594759616253	12.064411	0	0
7562	154.30512	13249.6085357775	99.48417	0	0
7562	154.30512	13250.587174090626	4737.562	4911	112
7562	154.30512	13251.589474090624	3438.603	4911	112
7562	154.30512	13251.6131357775	26.969532	0	16
7562	154.30512	13252.585200241248	1964.3221	4911	112
7562	154.30512	13252.6154357775	13.1166935	0	16
7562	154.30512	13253.58750024125	1181.9764	0	16
7562	154.30512	13253.594074090626	1731.1415	4911	112
7562	154.30512	13253.663460507501	1040.7474	0	16
7562	154.30512	13253.663460507501	78.41356	0	16
7562	154.30512	13254.665760507502	123.00366	0	16
7562	154.30512	13254.665760507502	1190.8969	4911	112
7562	154.30512	13255.592100241249	938.84094	0	16
7562	154.30512	13255.668060507502	287.12775	0	16
7562	154.30512	13255.668060507502	1210.6967	4911	112
7562	154.30512	13256.600974090623	1200.5587	0	16
7562	154.30512	13256.670360507502	1110.0677	0	16
7562	154.30512	13256.670360507502	1614.8027	4911	112
7562	154.30512	13257.596700241249	2599.6099	4911	112
7562	154.30512	13258.605574090625	1349.7434	4911	112
7562	154.30512	13259.677260507502	512.5183	0	0
7562	154.30512	13259.677260507502	166.9831	0	0
7562	154.30512	13260.60360024125	31.374752	0	0
7562	154.30512	13262.608200241248	14.273034	0	0
7562	154.30512	13263.699822534636	36.14537	0	0
7562	154.30512	13264.702122534634	143.71663	0	0
7562	154.30512	13264.702122534634	132.28929	0	0
7562	154.30512	13268.596591201718	1201.238	0	0
7562	154.30512	13268.711322534635	1276.2937	0	16
7562	154.30512	13268.711322534635	138.05185	0	0
7562	154.30512	13269.713622534633	1460.4255	0	16
7562	154.30512	13270.208325973672	1369.2224	0	16
7562	154.30512	13270.715922534635	1484.7065	0	16
7562	154.30512	13270.715922534635	1356.4281	0	16
7562	154.30512	13271.21062597367	994.1008	0	16
7562	154.30512	13271.718222534633	969.63794	0	16
7562	154.30512	13272.212925973672	1088.8909	0	16
7562	154.30512	13272.605791201719	1072.6637	0	16
7562	154.30512	13272.720522534635	1139.1394	0	16
7562	154.30512	13272.720522534635	354.63184	0	16
7562	154.30512	13273.215225973672	5176.5347	0	784
7562	154.30512	13273.608091201719	1979.8385	0	16
7562	154.30512	13273.722822534635	878.2223	0	16
7562	154.30512	13274.610391201717	584.39404	0	16
7562	154.30512	13274.725122534634	628.5136	0	16
7562	154.30512	13275.612691201717	1173.2462	0	16
7562	154.30512	13277.732022534634	156.4507	0	0
7562	154.30512	13278.226725973673	2707.58	0	0
7562	154.30512	13281.23362597367	3719.7744	0	0
7562	154.30512	13293.666167947187	839.5245	0	0
7562	154.30512	13296.673067947188	976.1012	0	16
7562	154.30512	13297.675367947188	1310.7938	0	16
7562	154.30512	13298.677667947188	1161.5435	0	16
7562	154.30512	13299.679967947188	2775.7842	0	16
7562	154.30512	13303.689167947186	457.69904	0	0
7562	154.30512	13305.693767947187	146.65965	0	0
7562	154.30512	13307.698367947187	44.718544	0	0
7562	154.30512	13308.741392366992	714.2196	0	0
7562	154.30512	13309.702967947187	10.389824	0	0
7562	154.30512	13309.743692366994	5503.088	0	0
7562	154.30512	13311.748292366994	758.2883	0	16
7562	154.30512	13312.750592366994	2112.167	0	16
7562	154.30512	13313.752892366992	792.6336	0	16
7562	154.30512	13314.755192366994	1017.83636	0	16
7562	154.30512	13316.759792366993	827.5066	0	0
7562	154.30512	13317.762092366995	265.6718	0	0
7562	154.30512	13321.771292366993	796.43677	0	0
7562	154.30512	13323.775892366994	10.358586	0	0
7562	154.30512	13332.548678689374	49.24319	0	0
7562	154.30512	13333.550978689374	239.5501	0	0
7562	154.30512	13337.560178689375	3050.7554	0	784
7562	154.30512	13338.562478689375	2726.6597	0	16
7562	154.30512	13339.564778689375	2260.6172	0	16
7562	154.30512	13340.567078689375	1278.4519	0	16
7562	154.30512	13342.571678689374	1643.0892	0	0
7562	154.30512	13342.589384046518	37.978058	0	0
7562	154.30512	13344.033623895313	651.2088	0	16
7562	154.30512	13344.033623895313	1218.3954	0	16
7562	154.30512	13344.576278689374	1068.1371	0	0
7562	154.30512	13344.593984046518	612.5408	0	0
7562	154.30512	13345.035923895311	1403.8192	0	16
7562	154.30512	13345.035923895311	196.68774	0	16
7562	154.30512	13346.038223895313	363.80432	0	16
7562	154.30512	13346.038223895313	1436.8059	0	16
7562	154.30512	13347.040523895312	839.4299	0	16
7562	154.30512	13347.583178689374	162.59203	0	16
7562	154.30512	13347.600884046518	1733.272	0	16
7562	154.30512	13348.603184046518	1516.4944	0	48
7562	154.30512	13349.045123895314	866.5137	0	0
7562	154.30512	13349.587778689374	35.547882	0	0
7562	154.30512	13349.605484046519	1810.5383	12347	112
7562	154.30512	13350.590078689374	17.394186	0	0
7562	154.30512	13350.607784046519	2900.446	12347	112
7562	154.30512	13352.05202389531	265.22516	0	0
7562	154.30512	13353.054323895312	108.49129	0	0
7562	154.30512	13353.054323895312	158.1355	0	0
7562	154.30512	13353.614684046517	1215.7268	12347	112
7562	154.30512	13353.669988196982	55.567833	0	0
7562	154.30512	13354.616984046517	598.43494	12347	112
7562	154.30512	13355.67458819698	3855.807	12347	112
7562	154.30512	13356.061223895313	24.575947	0	0
7562	154.30512	13356.621584046517	178.53099	12347	112
7562	154.30512	13357.67918819698	1520.4883	12347	112
7562	154.30512	13358.68148819698	1742.5005	12347	112
7562	154.30512	13359.68378819698	2502.6545	12347	112
7562	154.30512	13360.630784046518	13.414999	0	0
7562	154.30512	13360.68608819698	2401.863	12347	112
7562	154.30512	13361.68838819698	2120.0103	12347	112
7562	154.30512	13362.69068819698	3684.159	0	16
7562	154.30512	13363.60983803422	141.547	0	0
7562	154.30512	13363.69298819698	1928.4662	0	16
7562	154.30512	13364.69528819698	832.22327	0	16
7562	154.30512	13367.61903803422	3739.9153	677	112
7562	154.30512	13368.62133803422	5530.5435	677	112
7562	154.30512	13368.704488196981	149.3301	0	0
7562	154.30512	13369.623638034218	6388.247	677	112
7562	154.30512	13369.70678819698	85.31466	0	0
7562	154.30512	13370.62593803422	9860.017	677	112
7562	154.30512	13371.62823803422	5680.704	677	112
7562	154.30512	13371.711388196982	20.125088	0	0
7562	154.30512	13372.630538034218	2232.6956	677	112
7562	154.30512	13374.590441696333	40.61912	0	0
7562	154.30512	13374.635138034218	3242.2834	0	0
7562	154.30512	13376.595041696331	591.48773	0	0
7562	154.30512	13376.63973803422	1786.7501	0	0
7562	154.30512	13377.597341696332	1157.2029	0	0
7562	154.30512	13377.642038034219	1085.8563	0	0
7562	154.30512	13379.601941696332	1041.5835	677	112
7562	154.30512	13380.604241696332	2195.0059	677	112
7562	154.30512	13380.64893803422	105.83514	0	16
7562	154.30512	13381.606541696332	1719.9054	7477	112
7562	154.30512	13381.65123803422	51.87197	0	16
7562	154.30512	13382.608841696332	3092.0679	7477	112
7562	154.30512	13382.653538034217	24.372627	0	16
7562	154.30512	13383.611141696332	1384.2758	7477	112
7562	154.30512	13383.65583803422	11.002491	0	16
7562	154.30512	13386.618041696333	500.1823	0	0
7562	154.30512	13388.62264169633	207.42525	0	0
7562	154.30512	13390.627241696331	66.92175	0	0
7562	154.30512	13392.631841696333	15.085444	0	0
7562	154.30512	13394.927271217812	139.24303	0	0
7562	154.30512	13395.929571217814	2788.521	0	0
7562	154.30512	13397.6416781425	151.46468	0	0
7562	154.30512	13399.6462781425	1951.5587	0	0
7562	154.30512	13399.938771217812	1608.5425	0	16
7562	154.30512	13400.6485781425	2125.8118	0	0
7562	154.30512	13400.941071217812	1625.0825	0	16
7562	154.30512	13401.943371217814	1506.4731	0	16
7562	154.30512	13402.6531781425	1761.4574	664	112
7562	154.30512	13403.6554781425	3467.304	664	112
7562	154.30512	13403.665467930983	58.270885	0	0
7562	154.30512	13403.947971217813	1181.0527	0	0
7562	154.30512	13404.6577781425	1874.745	664	112
7562	154.30512	13406.662378142497	1026.7993	0	0
7562	154.30512	13406.66499236125	29.7155	0	0
7562	154.30512	13406.672367930982	1047.1022	0	0
7562	154.30512	13406.954871217813	565.4013	0	0
7562	154.30512	13407.670822884573	1713.4445	0	0
7562	154.30512	13407.674667930984	2175.5537	0	0
7562	154.30512	13408.959471217813	105.70551	0	0
7562	154.30512	13409.675422884571	734.4096	0	16
7562	154.30512	13409.679267930982	1413.5225	5020	112
7562	154.30512	13410.658323622949	49.81738	0	16
7562	154.30512	13410.671578142497	217.12735	0	16
7562	154.30512	13410.67419236125	894.4386	0	16
7562	154.30512	13410.677722884573	987.16095	0	16
7562	154.30512	13410.681567930984	2588.301	5020	112
7562	154.30512	13411.660623622949	184.59132	0	16
7562	154.30512	13411.67649236125	997.65393	0	16
7562	154.30512	13411.680022884571	3268.5273	5020	112
7562	154.30512	13411.683867930984	2441.0234	0	16
7562	154.30512	13412.676178142498	72.15886	0	16
7562	154.30512	13412.67879236125	1495.7166	0	16
7562	154.30512	13412.682322884571	1623.7262	5020	112
7562	154.30512	13413.173679049843	1266.8889	0	0
7562	154.30512	13413.411179940236	681.6247	0	16
7562	154.30512	13413.665223622947	895.3359	0	16
7562	154.30512	13413.678478142498	31.683113	0	16
7562	154.30512	13413.68109236125	1337.0222	0	16
7562	154.30512	13413.684622884572	2861.9785	5020	112
7562	154.30512	13413.688467930984	1576.3619	0	16
7562	154.30512	13414.413479940235	180.8975	0	16
7562	154.30512	13414.413479940235	852.57605	0	16
7562	154.30512	13414.66752362295	1546.5873	0	16
7562	154.30512	13414.680778142498	15.553072	0	16
7562	154.30512	13414.68339236125	1974.2203	5020	112
7562	154.30512	13414.690767930982	1138.6724	0	16
7562	154.30512	13415.178279049844	2121.6274	0	0
7562	154.30512	13415.415779940235	875.6903	0	16
7562	154.30512	13415.683078142498	14.638103	0	16
7562	154.30512	13415.68569236125	1951.6259	5020	112
7562	154.30512	13415.689222884572	1171.1141	0	16
7562	154.30512	13416.418079940233	810.9773	0	16
7562	154.30512	13416.418079940233	729.6863	0	16
7562	154.30512	13416.672123622948	2382.6895	5020	112
7562	154.30512	13416.687992361249	1074.5095	0	16
7562	154.30512	13416.691522884572	1375.7693	0	16
7562	154.30512	13416.695367930985	538.2679	0	16
7562	154.30512	13417.182879049844	2002.5453	0	16
7562	154.30512	13417.67442362295	958.0668	5020	112
7562	154.30512	13417.697667930983	291.10602	0	16
7562	154.30512	13418.185179049844	2056.8364	0	16
7562	154.30512	13418.67672362295	3324.8608	5020	112
7562	154.30512	13418.69612288457	1749.5831	0	16
7562	154.30512	13418.699967930983	267.4525	0	16
7562	154.30512	13419.187479049844	1871.7952	0	16
7562	154.30512	13420.69719236125	287.5336	5020	112
7562	154.30512	13421.192079049844	1252.8306	0	0
7562	154.30512	13421.683623622948	1591.1858	5020	112
7562	154.30512	13421.70302288457	997.64	0	16
7562	154.30512	13421.706867930983	22.39959	0	0
7562	154.30512	13422.431879940235	98.51439	0	0
7562	154.30512	13422.431879940235	507.58746	0	0
7562	154.30512	13422.685923622948	657.1793	5020	112
7562	154.30512	13422.70179236125	237.00873	0	16
7562	154.30512	13422.709167930981	10.545741	0	0
7562	154.30512	13424.198979049845	386.97787	0	0
7562	154.30512	13424.70639236125	11.296175	0	0
7562	154.30512	13425.201279049843	2191.3462	0	0
7562	154.30512	13425.692823622949	141.06604	0	0
7562	154.30512	13426.203579049845	131.07889	0	0
7562	154.30512	13426.695123622947	1112.6191	0	0
7562	154.30512	13427.205879049843	1878.7184	0	0
7562	154.30512	13429.870030219998	3315.4695	0	16
7562	154.30512	13430.87233022	2766.759	0	16
7562	154.30512	13431.874630219998	2104.8708	0	16
7562	154.30512	13432.876930219998	1515.3853	0	16
7562	154.30512	13434.881530219998	1476.0813	0	0
7562	154.30512	13435.883830219998	1060.4713	0	0
7562	154.30512	13439.893030219999	228.83458	0	0
7562	154.30512	13449.684060867108	2582.632	0	0
7562	154.30512	13451.688660867108	1331.9385	10998	112
7562	154.30512	13452.690960867109	1828.0944	10998	112
7562	154.30512	13453.693260867109	2218.164	10998	112
7562	154.30512	13454.695560867109	1897.3932	10998	112
7562	154.30512	13455.697860867109	1319.5261	10998	112
7562	154.30512	13456.700160867107	1522.1681	10998	112
7562	154.30512	13457.702460867107	1232.694	10998	112
7562	154.30512	13460.709360867108	297.4305	0	0
7562	154.30512	13463.716260867108	34.39819	0	0
7562	154.30512	13464.513779359017	35.24161	0	0
7562	154.30512	13466.518379359017	2005.4172	0	0
7562	154.30512	13466.752765147707	28.101591	0	0
7562	154.30512	13468.522979359017	1088.7242	0	16
7562	154.30512	13468.757365147707	1012.6899	0	0
7562	154.30512	13469.525279359017	1854.5886	0	16
7562	154.30512	13470.527579359017	1918.6578	0	16
7562	154.30512	13471.529879359017	1832.276	0	16
7562	154.30512	13471.764265147707	1866.0813	0	16
7562	154.30512	13472.532179359017	1338.874	0	16
7562	154.30512	13472.766565147707	1365.9573	0	16
7562	154.30512	13473.768865147707	1676.5454	0	16
7562	154.30512	13474.536779359016	2665.1326	0	0
7562	154.30512	13474.771165147708	1547.8795	0	16
7562	154.30512	13475.539079359016	2285.8125	0	0
7562	154.30512	13475.773465147708	918.3283	0	16
7562	154.30512	13477.543679359016	1175.0897	0	0
7562	154.30512	13478.545979359016	2483.31	0	0
7562	154.30512	13482.555179359017	14.450208	0	0
7562	154.30512	13482.789565147707	63.392258	0	0
7562	154.30512	13506.13612336625	22.808283	0	0
7562	154.30512	13507.138423366248	85.310165	0	0
7562	154.30512	13507.138423366248	2461.624	0	0
7562	154.30512	13511.14762336625	766.70844	0	16
7562	154.30512	13512.149923366249	518.07605	0	16
7562	154.30512	13512.149923366249	1038.6472	0	16
7562	154.30512	13513.152223366249	902.4246	0	16
7562	154.30512	13514.154523366251	1002.93085	0	16
7562	154.30512	13514.154523366251	221.78757	0	16
7562	154.30512	13518.16372336625	330.6668	0	0
7562	154.30512	13518.16372336625	225.19542	0	0
7562	154.30512	13524.17752336625	10.021669	0	0
7562	154.30512	13721.560468307656	1027.5256	0	0
7562	154.30512	13722.562768307655	237.96715	0	0
7562	154.30512	13723.565068307656	3657.1858	0	0
7562	154.30512	13724.567368307657	5215.882	0	0
7562	154.30512	13734.590368307656	18.962801	0	0
7562	154.30512	13744.847055444792	18.559639	0	0
7562	154.30512	13745.84935544479	873.35004	0	0
7562	154.30512	13749.858555444793	1800.816	0	0
7562	154.30512	13751.863155444793	1331.3514	0	0
7562	154.30512	13752.865455444791	940.1922	0	0
7562	154.30512	13755.007804470624	17.77237	0	0
7562	154.30512	13756.874655444792	657.26654	0	16
7562	154.30512	13757.87695544479	1089.9681	0	16
7562	154.30512	13758.879255444792	750.6211	0	16
7562	154.30512	13760.019304470625	1492.6151	0	16
7562	154.30512	13761.021604470625	940.80206	0	16
7562	154.30512	13762.023904470625	1001.0075	0	16
7562	154.30512	13763.026204470625	2503.0874	0	16
7562	154.30512	13763.627085204584	344.38037	0	0
7562	154.30512	13763.627085204584	889.3844	0	0
7562	154.30512	13763.627085204584	510.03558	0	0
7562	154.30512	13763.627085204584	600.51996	0	0
7562	154.30512	13765.631685204584	598.4164	0	0
7562	154.30512	13765.631685204584	1427.9261	0	0
7562	154.30512	13766.033104470622	1106.2213	0	0
7562	154.30512	13767.636285204582	1418.5261	0	0
7562	154.30512	13767.636285204582	591.06555	0	0
7562	154.30512	13771.645485204583	495.01395	0	0
7562	154.30512	13771.645485204583	283.87582	0	0
7562	154.30512	13771.645485204583	958.8539	0	0
7562	154.30512	13771.645485204583	549.87427	0	0
7562	154.30512	13772.647785204583	320.31396	0	0
7562	154.30512	13772.647785204583	183.69057	0	0
7562	154.30512	13772.647785204583	1034.1693	0	0
7562	154.30512	13772.647785204583	593.0654	0	0
7562	154.30512	13774.652385204583	438.4098	0	0
7562	154.30512	13774.652385204583	764.48553	0	0
7562	154.30512	13774.652385204583	113.09609	0	0
7562	154.30512	13774.652385204583	64.857254	0	0
7562	154.30512	13779.980086222855	53.121532	0	0
7562	154.30512	13784.991586222855	2251.87	0	16
7562	154.30512	13785.993886222856	3114.2559	0	16
7562	154.30512	13786.996186222856	3106.4375	0	16
7562	154.30512	13787.998486222856	3427.1045	0	784
7562	154.30512	13790.003086222854	1300.2661	0	0
7562	154.30512	13790.571642965002	1255.4113	0	0
7562	154.30512	13791.005386222854	2304.179	0	0
7562	154.30512	13792.576242965002	3057.9104	0	16
7562	154.30512	13793.009986222854	605.02325	0	0
7562	154.30512	13793.578542965002	4306.6167	0	784
7562	154.30512	13794.012286222855	1264.3368	0	0
7562	154.30512	13794.580842965	2715.7925	0	16
7562	154.30512	13798.021486222855	31.100956	0	0
7562	154.30512	13798.533359470624	644.0548	0	0
7562	154.30512	13799.023786222855	14.968067	0	0
7562	154.30512	13799.592342965001	445.88208	0	0
7562	154.30512	13803.544859470625	1226.7968	0	16
7562	154.30512	13804.547159470625	1290.4031	0	16
7562	154.30512	13804.603842965002	22.234268	0	0
7562	154.30512	13805.549459470625	1104.1383	0	16
7562	154.30512	13807.554059470624	843.0552	0	0
7562	154.30512	13808.51726673625	142.54916	0	0
7562	154.30512	13808.556359470624	740.15753	0	0
7562	154.30512	13813.52876673625	925.9369	0	16
7562	154.30512	13814.53106673625	3579.4973	0	784
7562	154.30512	13814.570159470624	28.577753	0	0
7562	154.30512	13815.53336673625	970.64685	0	16
7562	154.30512	13816.53566673625	908.3993	0	16
7562	154.30512	13818.540266736249	3317.601	0	0
7562	154.30512	13834.404188533124	45.249573	0	0
7562	154.30512	13835.406488533125	172.71817	0	0
7562	154.30512	13839.415688533125	2096.645	0	16
7562	154.30512	13840.417988533125	2762.5703	0	16
7562	154.30512	13841.420288533125	5643.8457	0	784
7562	154.30512	13842.422588533125	2399.056	0	16
7562	154.30512	13846.431788533122	886.1263	0	0
7562	154.30512	13853.447888533123	13.498142	0	0
7562	154.30512	13862.049027361785	1377.994	0	0
7562	154.30512	13864.053627361787	2690.929	0	16
7562	154.30512	13865.055927361786	2057.1804	0	16
7562	154.30512	13866.058227361786	5247.615	0	784
7562	154.30512	13867.060527361788	1742.9053	0	16
7562	154.30512	13869.065127361786	1733.4268	0	0
7562	154.30512	13870.067427361784	1087.7896	0	0
7562	154.30512	13873.074327361785	1846.3384	0	0
7562	154.30512	13875.078927361785	1481.7798	0	0
7562	154.30512	13876.081227361785	51.0206	0	0
7562	154.30512	13877.083527361787	25.711874	0	0
7562	154.30512	13919.45456995	957.0521	0	0
7562	154.30512	13919.951379264687	1115.5979	0	16
7562	154.30512	13920.953679264687	3105.6045	0	784
7562	154.30512	13921.459169949998	904.2198	0	16
7562	154.30512	13921.955979264687	2129.9153	0	16
7562	154.30512	13922.46146995	2661.5679	0	16
7562	154.30512	13923.463769949998	1002.20056	0	16
7562	154.30512	13923.960579264687	4198.0625	0	0
7562	154.30512	13924.962879264685	1746.4475	0	0
7562	154.30512	13927.47296995	398.63754	0	0
7562	154.30512	13928.972079264688	5404.151	0	0
7562	154.30512	13929.477569949999	1700.0969	0	0
7562	154.30512	13950.50738267375	560.99927	0	0
7562	154.30512	13952.51198267375	134.27562	0	16
7562	154.30512	13952.51198267375	920.9436	0	16
7562	154.30512	13953.51428267375	860.9337	0	16
7562	154.30512	13954.51658267375	934.3308	0	784
7562	154.30512	13959.528082673747	221.4308	0	0
7562	154.30512	13959.528082673747	297.26886	0	0
7562	154.30512	13987.461640846946	3000.5388	0	0
7562	154.30512	13990.468540846947	4889.701	0	784
7562	154.30512	13991.470840846947	1261.1511	0	16
7562	154.30512	13992.473140846947	2335.7554	0	16
7562	154.30512	13993.475440846947	3117.4521	0	16
7562	154.30512	13994.477740846945	3306.3958	0	784
7562	154.30512	13995.480040846945	1670.5751	0	16
7562	154.30512	13996.482340846946	1486.8098	0	16
7562	154.30512	13998.486940846946	839.15875	0	0
7562	154.30512	13999.489240846946	2591.459	0	0
7562	154.30512	14004.168856278126	21.47906	0	0
7562	154.30512	14005.503040846947	14.404199	0	0
7562	154.30512	14008.178056278126	456.1424	0	0
7562	154.30512	14008.178056278126	711.53424	0	0
7562	154.30512	14010.182656278124	209.86815	0	16
7562	154.30512	14010.182656278124	1178.093	0	16
7562	154.30512	14011.184956278126	1254.9955	0	16
7562	154.30512	14011.184956278126	1025.9629	0	16
7562	154.30512	14012.187256278125	1204.6411	0	16
7562	154.30512	14012.187256278125	973.05676	0	16
7562	154.30512	14015.194156278125	1242.0725	0	0
7562	154.30512	14016.196456278125	443.32422	0	0
7562	154.30512	14016.196456278125	132.63225	0	0
7562	154.30512	14021.207956278125	30.976133	0	0
7562	154.30512	14034.493279314374	23.946161	0	0
7562	154.30512	14035.495579314374	2710.0327	0	0
7562	154.30512	14039.504779314375	1528.2999	0	0
7562	154.30512	14040.507079314375	1589.3718	0	0
7562	154.30512	14042.511679314375	2365.8823	0	0
7562	154.30512	14047.523179314372	522.6159	0	16
7562	154.30512	14048.525479314372	207.89505	0	16
7562	154.30512	14049.527779314372	257.67905	0	16
7562	154.30512	14083.265269344534	22.514086	0	0
7562	154.30512	14084.267569344533	1944.3712	0	0
7562	154.30512	14086.272169344531	1808.0582	0	0
7562	154.30512	14087.274469344533	761.90247	0	0
7562	154.30512	14089.279069344533	1074.9454	0	16
7562	154.30512	14090.281369344533	1793.5009	0	16
7562	154.30512	14091.283669344532	3558.0056	0	784
7562	154.30512	14092.285969344533	2347.322	0	16
7562	154.30512	14093.288269344534	711.65125	0	16
7562	154.30512	14096.295169344532	541.9474	0	0
7562	154.30512	14098.299769344534	729.6022	0	0
7562	154.30512	14106.914866975416	2927.0457	0	16
7562	154.30512	14107.917166975416	3471.043	0	784
7562	154.30512	14108.919466975414	2088.69	0	16
7562	154.30512	14110.924066975414	1649.6727	0	0
7562	154.30512	14112.928666975415	797.185	0	0
7562	154.30512	14113.930966975415	2074.3867	0	0
7562	154.30512	14114.381056814374	18.486156	0	0
7562	154.30512	14116.385656814375	1160.8988	0	16
7562	154.30512	14117.387956814375	1828.574	0	16
7562	154.30512	14118.390256814375	852.7497	0	16
7562	154.30512	14118.942466975415	30.095444	0	0
7562	154.30512	14120.394856814375	834.7371	0	16
7562	154.30512	14121.397156814375	3345.1277	0	784
7562	154.30512	14122.399456814375	1109.3496	0	16
7562	154.30512	14125.10446196	1479.4209	0	0
7562	154.30512	14125.406356814374	1385.5103	0	0
7562	154.30512	14126.10676196	1896.0579	0	0
7562	154.30512	14126.408656814374	3233.305	0	0
7562	154.30512	14128.11136196	1452.179	0	16
7562	154.30512	14129.11366196	1236.6765	0	16
7562	154.30512	14130.11596196	2831.048	0	16
7562	154.30512	14131.11826196	1653.664	0	16
7562	154.30512	14132.422456814375	15.720267	0	0
7562	154.30512	14134.12516196	1021.2546	0	0
7562	154.30512	14138.13436196	1146.2158	0	0
7562	154.30512	14321.1687389025	1161.651	0	16
7562	154.30512	14321.1687389025	2073.3418	0	16
7562	154.30512	14322.1710389025	1426.6444	0	16
7562	154.30512	14322.1710389025	374.06183	0	16
7562	154.30512	14323.1733389025	952.96045	0	16
7562	154.30512	14324.175638902498	1529.3792	0	16
7562	154.30512	14324.175638902498	1534.331	0	16
7562	154.30512	14327.182538902498	868.42566	0	0
7562	154.30512	14327.182538902498	342.29297	0	0
7562	154.30512	14331.191738902498	2815.9766	0	0
7562	154.30512	14331.191738902498	159.39375	0	0
7562	154.30512	14335.200938902499	12.926773	0	0
7562	154.30512	14403.664994832812	527.11554	0	0
7562	154.30512	14404.667294832812	1491.4574	0	0
7562	154.30512	14406.671894832813	1549.485	0	16
7562	154.30512	14407.674194832813	2460.872	0	16
7562	154.30512	14408.676494832811	3869.937	0	784
7562	154.30512	14410.681094832813	1153.1515	0	0
7562	154.30512	14412.685694832813	1701.9581	0	0
7562	154.30512	14414.690294832813	365.28986	0	0
7562	154.30512	14416.445467489062	100.58636	0	0
7562	154.30512	14417.447767489062	272.51376	0	0
7562	154.30512	14419.452367489062	948.8255	0	16
7562	154.30512	14420.454667489064	1352.4027	0	16
7562	154.30512	14420.454667489064	789.45306	0	16
7562	154.30512	14421.456967489063	1357.3842	0	16
7562	154.30512	14421.456967489063	1677.7078	0	16
7562	154.30512	14422.459267489063	1005.4205	0	16
7562	154.30512	14423.461567489061	70.54092	0	0
7562	154.30512	14423.461567489061	1834.3218	0	784
7562	154.30512	14430.320509744062	2392.9558	0	0
7562	154.30512	14430.320509744062	197.57545	0	0
7562	154.30512	14431.322809744062	1089.4264	0	0
7562	154.30512	14431.322809744062	332.4361	0	0
7562	154.30512	14433.327409744063	1377.4321	0	16
7562	154.30512	14433.327409744063	557.3808	0	16
7562	154.30512	14434.060217831073	24.918543	0	0
7562	154.30512	14434.329709744063	1772.5853	0	16
7562	154.30512	14434.329709744063	646.78357	0	16
7562	154.30512	14435.332009744063	1847.51	0	784
7562	154.30512	14435.332009744063	641.867	0	16
7562	154.30512	14436.037716835624	24.805645	0	0
7562	154.30512	14437.040016835625	876.16656	0	0
7562	154.30512	14439.071717831073	1426.7372	0	16
7562	154.30512	14440.074017831073	6638.0156	0	784
7562	154.30512	14440.343509744062	183.53151	0	0
7562	154.30512	14440.343509744062	1291.13	0	0
7562	154.30512	14441.049216835625	870.4246	0	16
7562	154.30512	14441.076317831074	1373.484	0	16
7562	154.30512	14441.407575507501	886.97144	0	0
7562	154.30512	14442.051516835625	1647.9548	0	16
7562	154.30512	14442.078617831072	2141.623	0	16
7562	154.30512	14443.053816835625	798.06354	0	16
7562	154.30512	14443.080917831072	1504.282	0	16
7562	154.30512	14443.412175507501	784.22076	0	16
7562	154.30512	14444.056116835625	2852.5054	0	16
7562	154.30512	14444.083217831072	1584.4755	0	16
7562	154.30512	14444.414475507501	3198.781	0	784
7562	154.30512	14445.058416835625	2030.814	0	16
7562	154.30512	14445.085517831072	2015.281	0	16
7562	154.30512	14445.416775507501	704.2358	0	16
7562	154.30512	14446.060716835625	926.2188	0	16
7562	154.30512	14446.087817831072	1799.8395	0	16
7562	154.30512	14450.097017831073	2201.917	0	784
7562	154.30512	14450.4282755075	883.09015	0	0
7562	154.30512	14451.072216835622	1729.2448	0	16
7562	154.30512	14451.099317831073	1543.8835	0	16
7562	154.30512	14452.074516835622	1194.6495	0	16
7562	154.30512	14452.4328755075	1620.7744	0	0
7562	154.30512	14453.103917831073	16.771086	0	0
7562	154.30512	14455.081416835623	16.740038	0	0
7562	154.30512	14489.40534960402	26.580236	0	0
7562	154.30512	14490.459937803957	62.754673	0	0
7562	154.30512	14492.412249604018	602.2591	0	16
7562	154.30512	14492.464537803957	354.90637	0	16
7562	154.30512	14493.466837803957	599.9781	0	16
7562	154.30512	14494.41684960402	1718.2212	0	16
7562	154.30512	14495.419149604018	924.1573	0	16
7562	154.30512	14495.471437803957	1815.8103	0	16
7562	154.30512	14496.42144960402	2007.6322	0	16
7562	154.30512	14496.473737803957	1327.375	0	16
7562	154.30512	14497.423749604019	2945.5547	0	784
7562	154.30512	14497.476037803957	1266.0978	0	16
7562	154.30512	14498.426049604019	2074.3909	0	16
7562	154.30512	14500.482937803956	696.4765	0	0
7562	154.30512	14502.43524960402	583.29034	0	16
7562	154.30512	14502.487537803956	343.72824	0	16
7562	154.30512	14503.43754960402	691.3723	0	16
7562	154.30512	14504.492137803956	3416.7861	0	784
7562	154.30512	14505.494437803956	77.58901	0	0
7562	154.30512	14506.496737803956	42.761463	0	0
7562	154.30512	14508.44904960402	19.309404	0	0
7562	154.30512	14521.142652283124	15.249992	0	0
7562	154.30512	14526.154152283125	1821.0228	0	16
7562	154.30512	14527.156452283125	1062.2495	0	16
7562	154.30512	14528.158752283125	4711.218	0	784
7562	154.30512	14529.161052283125	804.04193	0	16
7562	154.30512	14530.163352283125	1551.3396	0	16
7562	154.30512	14531.165652283122	1341.2454	0	16
7562	154.30512	14532.167952283122	551.9885	0	16
7562	154.30512	14536.177152283122	685.70557	0	16
7562	154.30512	14537.179452283122	1644.9105	0	784
7562	154.30512	14538.181752283122	175.59512	0	16
7562	154.30512	14539.184052283123	22.875372	0	16
7562	154.30512	14548.350174413748	41.512978	0	0
7562	154.30512	14548.350174413748	2437.1636	0	0
7562	154.30512	14551.734206256875	10.943383	0	0
7562	154.30512	14552.359374413749	574.7871	0	0
7562	154.30512	14552.359374413749	316.59647	0	0
7562	154.30512	14552.736506256873	4979.1196	0	0
7562	154.30512	14554.363974413749	145.28107	0	16
7562	154.30512	14554.363974413749	796.51294	0	16
7562	154.30512	14555.36627441375	651.6576	0	16
7562	154.30512	14556.36857441375	725.9775	0	16
7562	154.30512	14556.36857441375	755.1931	0	16
7562	154.30512	14556.745706256876	1281.2834	0	0
7562	154.30512	14558.37317441375	474.665	0	0
7562	154.30512	14558.37317441375	634.87	0	0
7562	154.30512	14558.750306256874	566.5075	0	16
7562	154.30512	14559.752606256876	1632.0237	0	16
7562	154.30512	14560.754906256874	1263.574	0	16
7562	154.30512	14563.761806256874	1388.5051	0	0
7562	154.30512	14564.386974413748	29.714563	0	0
7562	154.30512	14564.386974413748	783.06213	0	0
7562	154.30512	14672.321270308164	719.94543	0	0
7562	154.30512	14674.325870308165	1062.2579	0	0
7562	154.30512	14677.332770308167	1038.4607	0	16
7562	154.30512	14678.335070308165	1472.6721	0	16
7562	154.30512	14679.337370308165	1094.1411	0	16
7562	154.30512	14680.339670308165	658.0862	0	16
7562	154.30512	14681.341970308164	991.8765	0	16
7562	154.30512	14682.344270308164	1675.0795	0	16
7562	154.30512	14684.177375163126	2031.8351	0	0
7562	154.30512	14684.348870308166	322.11487	0	0
7562	154.30512	14686.181975163125	2482.0046	0	16
7562	154.30512	14687.184275163127	1586.3909	0	16
7562	154.30512	14687.355770308166	1377.3156	0	0
7562	154.30512	14688.186575163125	967.83215	0	16
7562	154.30512	14692.195775163125	974.095	0	0
7562	154.30512	14694.200375163125	227.65236	0	0
7562	154.30512	14696.204975163124	1267.6677	0	0
7562	154.30512	14731.484931920939	2856.9026	0	16
7562	154.30512	14732.487231920939	1008.7687	0	16
7562	154.30512	14733.489531920939	2049.5303	0	16
7562	154.30512	14734.49183192094	2587.3247	0	16
7562	154.30512	14739.503331920938	2561.6956	0	0
7562	154.30512	14740.50563192094	1776.3103	0	0
7562	154.30512	14768.046978317421	102.99755	0	0
7562	154.30512	14772.056178317422	1432.7799	0	16
7562	154.30512	14773.05847831742	1907.4117	0	16
7562	154.30512	14773.05847831742	505.3777	0	16
7562	154.30512	14774.060778317422	2144.0725	0	16
7562	154.30512	14774.060778317422	528.7909	0	16
7562	154.30512	14775.063078317422	1345.2244	0	16
7562	154.30512	14776.06537831742	2006.882	0	16
7562	154.30512	14776.06537831742	1656.5367	0	16
7562	154.30512	14777.067678317422	1283.9669	0	16
7562	154.30512	14778.06997831742	267.966	0	16
7562	154.30512	14781.07687831742	448.42697	0	0
7562	154.30512	14781.07687831742	753.621	0	0
7562	154.30512	14782.07917831742	1094.5824	0	0
7562	154.30512	14782.07917831742	277.22797	0	0
7562	154.30512	14786.088378317421	25.108744	0	0
7562	154.30512	14787.090678317421	12.384927	0	0
7562	154.30512	14792.878268476248	398.08615	0	0
7562	154.30512	14795.885168476249	362.39328	0	16
7562	154.30512	14796.887468476249	758.7715	0	16
7562	154.30512	14797.889768476249	1858.8217	0	16
7562	154.30512	14798.892068476249	852.1084	0	16
7562	154.30512	14802.901268476247	1001.6315	0	0
7562	154.30512	14829.5241820275	3539.1123	0	0
7562	154.30512	14833.5333820275	4771.944	0	16
7562	154.30512	14834.5356820275	2023.6561	0	16
7562	154.30512	14835.5379820275	1202.9459	0	16
7562	154.30512	14842.5540820275	2482.6384	0	0
7562	154.30512	14843.5563820275	40.27017	0	0
7562	154.30512	14845.5609820275	10.2654705	0	0
7562	154.30512	14858.68042972625	125.1364	0	16
7562	154.30512	14858.68042972625	825.0203	0	16
7562	154.30512	14859.68272972625	266.3156	0	16
7562	154.30512	14859.68272972625	351.45084	0	16
7562	154.30512	14860.68502972625	724.21344	0	16
7562	154.30512	14861.68732972625	572.0131	0	16
7562	154.30512	14863.69192972625	974.2452	0	16
7562	154.30512	14863.69192972625	32.61047	0	0
7562	154.30512	14864.69422972625	789.62897	0	16
7562	154.30512	14865.69652972625	1459.932	0	784
7562	154.30512	14865.69652972625	923.5078	0	16
7562	154.30512	14866.69882972625	534.73816	0	16
7562	154.30512	14866.69882972625	790.41077	0	16
7562	154.30512	14870.708029726247	212.49197	0	0
7562	154.30512	14870.708029726247	1943.0663	0	0
7562	154.30512	14877.603870841927	237.23575	0	0
7562	154.30512	14877.603870841927	23.179527	0	0
7562	154.30512	14881.613070841928	867.86414	0	16
7562	154.30512	14881.613070841928	111.48184	0	16
7562	154.30512	14882.615370841926	751.80585	0	16
7562	154.30512	14883.617670841928	822.66693	0	16
7562	154.30512	14883.617670841928	996.6076	0	16
7562	154.30512	14884.61997084193	133.8976	0	16
7562	154.30512	14884.61997084193	704.1032	0	16
7562	154.30512	14887.626870841927	288.37595	0	0
7562	154.30512	14887.626870841927	66.122246	0	0
7562	154.30512	14895.35077607802	219.09448	0	0
7562	154.30512	14895.35077607802	547.108	0	0
7562	154.30512	14897.355376078021	557.8077	0	0
7562	154.30512	14897.355376078021	631.0478	0	0
7562	154.30512	14899.35997607802	807.46375	0	16
7562	154.30512	14899.35997607802	145.97505	0	16
7562	154.30512	14900.36227607802	824.61395	0	16
7562	154.30512	14900.36227607802	641.2206	0	16
7562	154.30512	14901.36457607802	767.98535	0	16
7562	154.30512	14901.36457607802	251.67076	0	16
7562	154.30512	14905.37377607802	270.8679	0	0
7562	154.30512	14905.37377607802	847.17523	0	0
7562	154.30512	14947.36325268491	2877.4697	0	16
7562	154.30512	14948.36555268491	1915.8514	0	16
7562	154.30512	14949.36785268491	2314.1426	0	16
7562	154.30512	14950.37015268491	4718.7803	0	784
7562	154.30512	14951.372452684911	1308.5808	0	16
7562	154.30512	14952.37475268491	1780.9424	0	16
7562	154.30512	14956.38395268491	487.2538	0	0
7562	154.30512	14958.38855268491	2167.9592	0	0
7562	154.30512	14959.39085268491	1406.3296	0	0
7562	154.30512	14962.39775268491	14.211056	0	0
7562	154.30512	14971.38302706177	1154.2905	0	0
7562	154.30512	14972.38532706177	2086.8403	0	0
7562	154.30512	14974.38992706177	2175.2095	1	816
7562	154.30512	14975.39222706177	1089.769	0	16
7562	154.30512	14976.39452706177	1639.7377	0	16
7562	154.30512	14977.39682706177	1108.5774	0	16
7562	154.30512	14978.39912706177	1971.2615	0	784
7562	154.30512	14979.40142706177	980.4453	0	16
7562	154.30512	14981.406027061768	1522.7863	0	0
7562	154.30512	14984.412927061769	310.86517	0	0
7562	154.30512	14985.415227061769	194.03635	0	0
7562	154.30512	14987.419827061769	65.08295	0	0
7562	154.30512	15023.66471537797	2167.0488	0	16
7562	154.30512	15024.667015377969	550.5464	0	16
7562	154.30512	15025.669315377969	1835.1688	0	16
7562	154.30512	15026.67161537797	1277.8275	0	16
7562	154.30512	15027.673915377969	3073.62	0	16
7562	154.30512	15028.67621537797	4000.0217	0	784
7562	154.30512	15029.678515377971	2318.8445	0	16
7562	154.30512	15030.68081537797	1163.3552	0	16
7562	154.30512	15031.68311537797	1536.0299	0	16
7562	154.30512	15033.68771537797	1727.4706	0	16
7562	154.30512	15034.69001537797	1822.716	0	16
7562	154.30512	15035.692315377968	433.47772	0	16
7562	154.30512	15038.699215377968	4689.9883	0	0
7562	154.30512	15114.64148581828	18.186186	0	0
7562	154.30512	15115.64378581828	270.6897	0	0
7562	154.30512	15117.64838581828	1028.7286	0	0
7562	154.30512	15119.65298581828	1339.1583	0	16
7562	154.30512	15120.65528581828	1425.6372	0	16
7562	154.30512	15121.65758581828	1979.0427	0	16
7562	154.30512	15122.65988581828	1533.5742	0	16
7562	154.30512	15123.66218581828	2151.2954	0	16
7562	154.30512	15124.664485818279	3087.75	0	16
7562	154.30512	15125.66678581828	1318.9203	0	16
7562	154.30512	15127.386868198304	1986.7292	0	16
7562	154.30512	15128.389168198304	2883.3606	0	16
7562	154.30512	15129.391468198304	4896.7446	0	784
7562	154.30512	15129.67598581828	1133.9856	0	0
7562	154.30512	15130.393768198304	1697.5735	0	16
7562	154.30512	15132.398368198303	1993.2439	0	0
7562	154.30512	15133.400668198303	1222.331	0	0
7562	154.30512	15133.68518581828	26.391432	0	0
7562	154.30512	15135.405268198303	1584.4352	0	0
7562	154.30512	15137.409868198303	259.9454	0	0
7562	154.30512	15138.412168198303	260.05093	0	0
7562	154.30512	15147.170618272707	1864.9039	0	0
7562	154.30512	15149.175218272707	241.21451	0	0
7562	154.30512	15150.177518272707	587.26447	0	0
7562	154.30512	15153.184418272707	910.3223	0	16
7562	154.30512	15154.186718272707	861.34143	0	16
7562	154.30512	15155.189018272707	1048.5743	0	16
7562	154.30512	15160.200518272706	2995.409	0	0
7562	154.30512	15162.205118272706	83.303856	0	0
7562	154.30512	15165.212018272707	13.611153	0	0
7562	154.30512	15170.129125238855	11.213284	0	0
7562	154.30512	15174.138325238855	510.33813	0	0
7562	154.30512	15177.145225238855	788.9499	0	16
7562	154.30512	15178.147525238855	1755.4363	0	16
7562	154.30512	15179.149825238856	1700.8357	0	16
7562	154.30512	15183.159025238852	2147.8901	0	784
7562	154.30512	15184.161325238852	279.073	0	16
7562	154.30512	15185.163625238853	233.72058	0	16
7562	154.30512	15189.172825238853	17.397373	0	0
7562	154.30512	15224.267012382501	2363.7903	0	0
7562	154.30512	15228.276212382501	815.0528	0	16
7562	154.30512	15229.278512382502	1201.0973	0	784
7562	154.30512	15230.280812382502	704.3952	0	16
7562	154.30512	15231.283112382502	800.589	0	16
7562	154.30512	15236.294612382499	2401.9548	0	0
7562	154.30512	15288.020824694377	12.203519	0	0
7562	154.30512	15288.020824694377	65.38058	0	0
7562	154.30512	15290.37204941375	40.257175	0	0
7562	154.30512	15290.37204941375	11.040339	0	0
7562	154.30512	15291.027724694377	725.71326	0	0
7562	154.30512	15291.027724694377	2694.5247	0	0
7562	154.30512	15294.034624694377	1509.9502	0	16
7562	154.30512	15295.036924694377	1040.7004	0	16
7562	154.30512	15296.039224694376	1640.6006	0	16
7562	154.30512	15296.039224694376	2830.1516	0	784
7562	154.30512	15296.385849413751	906.4719	0	16
7562	154.30512	15297.041524694378	1026.517	0	16
7562	154.30512	15297.388149413751	1058.2538	0	16
7562	154.30512	15297.388149413751	237.75961	0	16
7562	154.30512	15298.043824694376	1167.6588	0	16
7562	154.30512	15298.043824694376	1387.0486	0	16
7562	154.30512	15298.390449413751	531.0329	0	16
7562	154.30512	15298.390449413751	1007.0221	0	16
7562	154.30512	15301.397349413752	542.9896	0	0
7562	154.30512	15301.397349413752	253.56201	0	0
7562	154.30512	15307.276706033124	12.545581	0	0
7562	154.30512	15311.285906033125	728.239	0	0
7562	154.30512	15311.285906033125	588.39777	0	0
7562	154.30512	15313.664545632735	1451.8193	0	0
7562	154.30512	15313.664545632735	1100.6433	0	0
7562	154.30512	15314.292806033125	1339.8052	0	16
7562	154.30512	15314.292806033125	353.1898	0	16
7562	154.30512	15315.295106033125	1399.3247	0	16
7562	154.30512	15315.295106033125	1593.0012	0	16
7562	154.30512	15315.669145632735	1668.0808	0	16
7562	154.30512	15315.669145632735	1443.9414	0	16
7562	154.30512	15316.297406033125	1138.6471	0	16
7562	154.30512	15316.671445632735	1742.3207	0	784
7562	154.30512	15316.671445632735	96.154655	0	16
7562	154.30512	15317.673745632736	816.8949	0	16
7562	154.30512	15318.676045632732	371.20074	0	16
7562	154.30512	15318.676045632732	1454.1531	0	16
7562	154.30512	15319.304306033122	719.95306	0	0
7562	154.30512	15319.304306033122	216.46681	0	0
7562	154.30512	15320.11850160125	212.33476	0	0
7562	154.30512	15320.680645632732	896.69305	0	0
7562	154.30512	15320.680645632732	22.709116	0	0
7562	154.30512	15321.12080160125	730.18555	0	0
7562	154.30512	15322.685245632732	1206.2322	0	16
7562	154.30512	15322.685245632732	428.83548	0	16
7562	154.30512	15323.12540160125	979.1484	0	0
7562	154.30512	15323.687545632733	272.70306	0	16
7562	154.30512	15323.687545632733	2115.2852	0	16
7562	154.30512	15324.12770160125	2242.8215	0	0
7562	154.30512	15324.689845632733	1036.2782	0	16
7562	154.30512	15324.689845632733	164.79507	0	16
7562	154.30512	15325.229668077394	983.0768	0	0
7562	154.30512	15325.277765129107	49.002357	0	0
7562	154.30512	15325.318106033123	83.911026	0	0
7562	154.30512	15326.13230160125	771.43884	0	16
7562	154.30512	15327.13460160125	2386.8618	0	16
7562	154.30512	15327.234268077395	1459.7808	0	16
7562	154.30512	15327.282365129107	213.41849	0	16
7562	154.30512	15327.322706033123	11.219842	0	0
7562	154.30512	15328.13690160125	644.73376	0	16
7562	154.30512	15328.236568077395	1187.7195	0	16
7562	154.30512	15329.13920160125	1878.808	0	16
7562	154.30512	15329.238868077395	1271.8442	0	16
7562	154.30512	15329.286965129108	665.20917	0	16
7562	154.30512	15330.241168077395	1389.6344	0	16
7562	154.30512	15330.289265129108	613.05835	0	16
7562	154.30512	15331.243468077393	1062.8801	0	16
7562	154.30512	15331.291565129108	383.89185	0	16
7562	154.30512	15332.293865129108	1100.0431	0	16
7562	154.30512	15332.488281942187	727.3201	0	16
7562	154.30512	15333.248068077393	656.24286	0	16
7562	154.30512	15333.296165129108	401.9323	0	16
7562	154.30512	15333.49058194219	675.4484	0	16
7562	154.30512	15334.150701601247	1262.3884	0	0
7562	154.30512	15334.250368077393	467.612	0	16
7562	154.30512	15334.298465129106	216.00089	0	16
7562	154.30512	15334.492881942188	875.15063	0	16
7562	154.30512	15335.495181942188	1304.5393	0	16
7562	154.30512	15336.303065129106	1731.5255	0	0
7562	154.30512	15336.497481942188	1684.3694	0	16
7562	154.30512	15337.499781942188	223.77493	0	16
7562	154.30512	15342.215699129689	135.70518	0	0
7562	154.30512	15342.511281942188	454.7935	0	0
7562	154.30512	15346.224899129687	1823.1447	0	16
7562	154.30512	15347.227199129688	1291.4567	0	16
7562	154.30512	15348.229499129688	1660.7772	0	16
7562	154.30512	15349.231799129688	2067.3528	0	784
7562	154.30512	15350.234099129688	1146.0304	0	16
7562	154.30512	15351.236399129688	855.1373	0	16
7562	154.30512	15356.247899129687	119.593925	0	0
7562	154.30512	15358.252499129687	1044.7731	0	0
7562	154.30512	15359.254799129689	20.053886	0	0
7562	154.30512	15365.5022376388	377.3185	0	0
7562	154.30512	15365.5022376388	112.14119	0	0
7562	154.30512	15368.5091376388	867.69653	0	16
7562	154.30512	15368.5091376388	642.7882	0	16
7562	154.30512	15369.5114376388	909.0864	0	16
7562	154.30512	15370.5137376388	814.92645	0	16
7562	154.30512	15373.520637638801	1091.2115	0	0
7562	154.30512	15373.520637638801	473.3035	0	0
7562	154.30512	15374.5229376388	337.9753	0	0
7562	154.30512	15374.5229376388	2043.0563	0	0
7562	154.30512	15376.527537638802	145.10645	0	0
7562	154.30512	15376.527537638802	88.62904	0	0
7562	154.30512	15414.272141757501	1123.5519	0	0
7562	154.30512	15418.281341757502	1395.0762	0	16
7562	154.30512	15419.283641757502	1732.5382	0	16
7562	154.30512	15420.285941757502	1299.0795	0	16
7562	154.30512	15421.288241757502	1122.8855	0	16
7562	154.30512	15426.299741757499	173.08917	0	16
7562	154.30512	15427.302041757499	183.65898	0	16
7562	154.30512	15428.304341757499	82.35343	0	16
7562	154.30512	15429.3066417575	212.65344	0	16
7562	154.30512	15452.300294832812	930.1455	0	16
7562	154.30512	15452.300294832812	472.459	0	16
7562	154.30512	15453.302594832812	1087.2006	0	16
7562	154.30512	15454.30489483281	1144.4047	0	16
7562	154.30512	15454.30489483281	1155.326	0	784
7562	154.30512	15455.307194832812	961.8497	0	16
7562	154.30512	15456.309494832813	969.4177	0	16
7562	154.30512	15456.309494832813	142.3914	0	16
7562	154.30512	15463.325594832813	1827.1483	0	0
7562	154.30512	15463.325594832813	66.30042	0	0
7562	154.30512	15465.330194832812	19.498863	0	0
7562	154.30512	15494.282830347136	1221.4768	0	16
7562	154.30512	15495.285130347136	295.05563	0	16
7562	154.30512	15496.287430347134	316.75806	0	16
7562	154.30512	15500.296630347137	2594.748	0	784
7562	154.30512	15501.298930347135	1715.6411	0	16
7562	154.30512	15502.301230347137	1360.3652	0	16
7562	154.30512	15504.305830347135	1824.3723	0	0
7562	154.30512	15507.312730347136	368.14056	0	0
7562	154.30512	15509.317330347136	143.86613	0	0
7562	154.30512	15585.509433844016	876.4859	0	0
7562	154.30512	15588.516333844018	867.60004	0	16
7562	154.30512	15589.518633844016	1317.9934	0	16
7562	154.30512	15590.520933844016	1015.78094	0	16
7562	154.30512	15591.523233844016	1342.112	0	784
7562	154.30512	15592.525533844015	1234.6145	0	16
7562	154.30512	15593.527833844015	667.5846	0	16
7562	154.30512	15595.532433844017	468.99167	0	0
7562	154.30512	15651.441158765103	1995.4865	0	0
7562	154.30512	15656.452658765102	1359.4758	0	16
7562	154.30512	15657.454958765104	2580.906	0	16
7562	154.30512	15658.457258765102	1722.9824	0	16
7562	154.30512	15659.459558765102	1131.657	0	16
7562	154.30512	15660.746026610834	3859.2986	0	0
7562	154.30512	15661.464158765102	2048.6812	0	0
7562	154.30512	15661.748326610834	2921.6775	0	0
7562	154.30512	15662.466458765104	1994.7196	0	0
7562	154.30512	15663.752926610834	1858.6578	0	16
7562	154.30512	15664.755226610832	2665.079	0	784
7562	154.30512	15665.757526610832	2657.7258	0	16
7562	154.30512	15666.475658765103	1589.9725	0	0
7562	154.30512	15668.764426610833	1979.8545	0	0
7562	154.30512	15674.422948481042	10.866936	0	0
7562	154.30512	15676.427548481042	940.75366	0	0
7562	154.30512	15678.432148481043	2443.912	0	0
7562	154.30512	15680.436748481043	1438.9152	0	16
7562	154.30512	15681.439048481043	1668.4631	0	784
7562	154.30512	15682.441348481043	1540.9115	0	16
7562	154.30512	15683.443648481043	1460.9177	0	16
7562	154.30512	15685.44824848104	1288.5994	0	0
7562	154.30512	15688.45514848104	474.63477	0	0
7562	154.30512	15689.45744848104	1824.7441	0	0
7562	154.30512	15694.46894848104	14.5914	0	0
7562	154.30512	15750.338951650936	154.59334	0	0
7562	154.30512	15754.348151650938	783.1769	0	16
7562	154.30512	15755.350451650938	2613.9424	0	16
7562	154.30512	15756.352751650937	1464.6039	0	16
7562	154.30512	15757.355051650937	533.9253	0	16
7562	154.30512	15760.361951650939	596.8661	0	0
7562	154.30512	15764.371151650937	107.988556	0	0
7562	154.30512	15767.378051650936	19.333778	0	0
7562	154.30512	15786.444057235154	653.3819	0	0
7562	154.30512	15790.453257235156	1402.1119	0	16
7562	154.30512	15791.455557235155	1315.538	0	16
7562	154.30512	15792.457857235157	859.636	0	16
7562	154.30512	15793.460157235157	2283.1868	0	784
7562	154.30512	15795.464757235157	4184.669	0	0
7562	154.30512	15800.086466256877	414.51743	0	0
7562	154.30512	15800.476257235156	115.68735	0	0
7562	154.30512	15803.093366256877	1370.6179	0	16
7562	154.30512	15804.095666256879	2467.9524	0	16
7562	154.30512	15805.097966256877	3124.6914	0	784
7562	154.30512	15807.102566256875	2493.1895	0	0
7562	154.30512	15808.104866256877	2224.7112	0	0
7562	154.30512	15812.114066256876	421.95477	0	0
7562	154.30512	15836.160201715	743.8063	0	0
7562	154.30512	15836.160201715	2129.8877	0	0
7562	154.30512	15838.164801715	1196.7207	0	16
7562	154.30512	15838.164801715	777.09894	0	16
7562	154.30512	15839.167101714998	1151.9982	0	16
7562	154.30512	15840.169401714998	162.12392	0	16
7562	154.30512	15840.169401714998	1261.7078	0	16
7562	154.30512	15841.171701714999	1137.7118	0	16
7562	154.30512	15841.171701714999	569.73175	0	16
7562	154.30512	15847.185501715	152.05432	0	0
7562	154.30512	15847.185501715	4369.0605	0	0
7562	154.30512	15946.903260947813	68.26278	0	0
7562	154.30512	15946.903260947813	901.2321	0	0
7562	154.30512	15951.914760947815	733.29224	0	16
7562	154.30512	15951.914760947815	230.36342	0	16
7562	154.30512	15952.917060947813	794.6649	0	16
7562	154.30512	15952.917060947813	486.13992	0	16
7562	154.30512	15953.919360947813	784.6946	0	16
7562	154.30512	15953.919360947813	556.3818	0	16
7562	154.30512	15955.923960947814	516.52057	0	0
7562	154.30512	15955.923960947814	599.8618	0	0
7562	154.30512	15958.930860947814	842.5344	0	0
7562	154.30512	15958.930860947814	241.11546	0	0
7562	154.30512	15985.246527773124	199.52979	0	0
7562	154.30512	15986.248827773125	877.7632	0	0
7562	154.30512	15990.258027773125	859.8875	0	16
7562	154.30512	15991.260327773125	1496.1187	0	16
7562	154.30512	15992.262627773125	1931.1885	0	16
7562	154.30512	15994.267227773125	1501.4688	0	16
7562	154.30512	15995.269527773125	1948.3325	0	16
7562	154.30512	15996.271827773124	656.2418	0	16
7562	154.30512	15997.831876445001	2929.657	0	784
7562	154.30512	15998.834176445002	1757.2759	0	16
7562	154.30512	15999.278727773124	187.55017	0	0
7562	154.30512	15999.836476445002	938.0652	0	16
7562	154.30512	16000.838776445002	2189.3809	0	16
7562	154.30512	16001.841076445002	1746.3422	0	16
7562	154.30512	16003.287927773124	18.137693	0	0
7562	154.30512	16003.845676444998	965.2369	0	0
7562	154.30512	16004.847976444998	606.5885	0	0
7562	154.30512	16010.861776445	15.223999	0	0
7562	154.30512	16038.160454405519	30.528545	0	0
7562	154.30512	16039.162754405519	1634.8125	0	0
7562	154.30512	16042.16965440552	922.78235	0	0
7562	154.30512	16044.17425440552	779.4685	0	16
7562	154.30512	16045.17655440552	1940.5452	0	784
7562	154.30512	16046.17885440552	1774.959	0	16
7562	154.30512	16048.183454405518	958.1703	0	0
7562	154.30512	16051.142649262292	44.832592	0	0
7562	154.30512	16051.190354405519	2692.5671	0	0
7562	154.30512	16055.151849262293	970.15247	0	0
7562	154.30512	16055.199554405519	52.20364	0	0
7562	154.30512	16057.156449262293	2286.436	0	16
7562	154.30512	16057.20415440552	13.909121	0	0
7562	154.30512	16058.158749262293	2654.358	0	784
7562	154.30512	16059.161049262293	2042.0879	0	16
7562	154.30512	16061.16564926229	1431.3217	0	0
7562	154.30512	16063.17024926229	1275.3508	0	0
7562	154.30512	16066.17714926229	1962.2562	0	0
7562	154.30512	16067.17944926229	1435.7173	0	0
7562	154.30512	16167.010908048956	31.724123	0	0
7562	154.30512	16170.017808048957	413.22934	0	0
7562	154.30512	16170.017808048957	412.21555	0	0
7562	154.30512	16174.027008048957	1204.1549	0	16
7562	154.30512	16174.027008048957	197.48386	0	16
7562	154.30512	16175.029308048957	1205.2109	0	16
7562	154.30512	16175.029308048957	587.30664	0	16
7562	154.30512	16176.03160804896	1109.6667	0	16
7562	154.30512	16176.03160804896	67.51529	0	16
7562	154.30512	16177.033908048958	947.27936	0	16
7562	154.30512	16177.033908048958	1367.2252	0	16
7562	154.30512	16179.038508048956	564.2323	0	0
7562	154.30512	16183.047708048958	32.374046	0	0
7562	154.30512	16183.047708048958	101.786385	0	0
7562	154.30512	16200.025070223437	391.06842	0	0
7562	154.30512	16201.027370223439	973.1691	0	0
7562	154.30512	16204.034270223436	2437.4966	0	784
7562	154.30512	16205.036570223438	907.80444	0	16
7562	154.30512	16205.546735663751	2050.7473	0	0
7562	154.30512	16206.038870223438	1238.0219	0	16
7562	154.30512	16207.55320351027	10.603641	0	0
7562	154.30512	16208.553635663751	793.0838	0	16
7562	154.30512	16209.298297158748	24.824913	0	0
7562	154.30512	16209.555935663751	1872.7076	0	16
7562	154.30512	16209.55780351027	286.51706	0	16
7562	154.30512	16210.048070223438	1101.8954	0	16
7562	154.30512	16210.558235663751	1439.2467	0	16
7562	154.30512	16211.050370223438	264.52258	0	16
7562	154.30512	16211.560535663752	2240.3696	0	784
7562	154.30512	16212.052670223437	235.20276	0	16
7562	154.30512	16212.30519715875	1480.8651	0	0
7562	154.30512	16213.567003510268	1139.9183	0	16
7562	154.30512	16214.569303510269	2070.8672	0	16
7562	154.30512	16215.571603510267	2357.791	0	16
7562	154.30512	16216.314397158749	614.5243	0	16
7562	154.30512	16216.573903510269	1659.3744	0	16
7562	154.30512	16217.316697158749	2001.8809	0	16
7562	154.30512	16217.576203510269	2453.1064	0	784
7562	154.30512	16218.318997158749	1165.64	0	16
7562	154.30512	16219.321297158749	1988.6577	0	16
7562	154.30512	16219.58080351027	809.8914	0	0
7562	154.30512	16220.583103510267	1676.5095	0	0
7562	154.30512	16222.58770351027	1207.507	0	0
7562	154.30512	16223.328282460625	3049.404	0	784
7562	154.30512	16223.590003510268	776.4495	0	0
7562	154.30512	16224.330582460625	1089.903	0	16
7562	154.30512	16225.33509715875	682.3298	0	16
7562	154.30512	16226.335182460625	2577.2595	0	16
7562	154.30512	16226.596903510268	49.989273	0	16
7562	154.30512	16227.337482460625	1713.1793	0	16
7562	154.30512	16227.599203510268	26.6311	0	16
7562	154.30512	16228.339782460625	1964.6395	0	16
7562	154.30512	16228.601503510268	13.65365	0	16
7562	154.30512	16229.342082460626	946.5405	0	16
7562	154.30512	16234.353582460622	219.05435	0	0
7562	154.30512	16235.355882460623	132.75009	0	0
7562	154.30512	16236.358182460623	2759.1013	0	0
7562	154.30512	16279.27402875448	1010.53674	0	16
7562	154.30512	16280.27632875448	1067.9377	0	16
7562	154.30512	16281.27862875448	2842.2844	0	16
7562	154.30512	16282.280928754477	2855.368	0	784
7562	154.30512	16283.283228754477	2329.0474	0	16
7562	154.30512	16284.285528754477	1117.8119	0	16
7562	154.30512	16287.292428754477	2795.576	0	0
7562	154.30512	16290.299328754478	1653.7435	0	0
7562	154.30512	16299.584929676563	100.29047	0	0
7562	154.30512	16302.591829676563	1731.7504	0	0
7562	154.30512	16305.598729676562	4509.662	0	784
7562	154.30512	16306.601029676562	958.5792	0	16
7562	154.30512	16307.603329676564	997.8071	0	16
7562	154.30512	16308.605629676562	897.8359	0	16
7562	154.30512	16314.619429676563	1305.323	0	0
7562	154.30512	16339.419039871016	1247.9766	0	0
7562	154.30512	16342.425939871016	2416.149	0	784
7562	154.30512	16343.428239871017	1483.5977	0	16
7562	154.30512	16344.430539871017	1726.9858	0	16
7562	154.30512	16345.432839871013	1190.6796	0	16
7562	154.30512	16346.435139871013	1915.5751	0	16
7562	154.30512	16348.301433675002	504.55585	0	0
7562	154.30512	16348.439739871013	1359.0527	0	0
7562	154.30512	16350.444339871014	3862.9192	0	0
7562	154.30512	16352.310633675	462.62314	0	16
7562	154.30512	16353.096023088021	67.21196	0	0
7562	154.30512	16353.312933675	345.3046	0	16
7562	154.30512	16354.315233675	1290.0271	0	16
7562	154.30512	16354.453539871014	49.847664	0	0
7562	154.30512	16355.100623088021	295.81073	0	0
7562	154.30512	16355.317533675001	577.84235	0	16
7562	154.30512	16356.458139871014	13.836518	0	0
7562	154.30512	16357.10522308802	657.4867	0	16
7562	154.30512	16357.10522308802	80.02278	0	0
7562	154.30512	16358.107523088021	1543.9858	0	16
7562	154.30512	16359.10982308802	899.631	0	16
7562	154.30512	16359.10982308802	525.9253	0	16
7562	154.30512	16360.11212308802	878.4865	0	16
7562	154.30512	16360.725283152671	12.353723	0	0
7562	154.30512	16361.114423088022	847.1405	0	16
7562	154.30512	16362.729883152671	1056.0702	0	48
7562	154.30512	16363.335933675002	788.57794	0	0
7562	154.30512	16363.741213184996	353.80722	10393	112
7562	154.30512	16364.734483152673	1446.3287	0	16
7562	154.30512	16365.36893604375	61.05506	0	0
7562	154.30512	16365.745813185	1676.238	10393	112
7562	154.30512	16366.125923088022	213.93777	0	0
7562	154.30512	16366.125923088022	20.239977	0	0
7562	154.30512	16366.748113185	800.96216	0	16
7562	154.30512	16367.741383152672	2603.7017	10393	112
7562	154.30512	16368.13052308802	83.80486	0	0
7562	154.30512	16368.13052308802	33.697	0	0
7562	154.30512	16368.743683152672	3003.6296	0	48
7562	154.30512	16369.745983152672	2154.1143	10393	112
7562	154.30512	16370.748283152672	3544.1763	10393	112
7562	154.30512	16371.38273604375	2927.2732	0	16
7562	154.30512	16372.385036043748	2554.9863	0	16
7562	154.30512	16372.752883152672	2039.697	10393	112
7562	154.30512	16373.38733604375	2524.8652	0	16
7562	154.30512	16373.755183152673	1878.4988	10393	112
7562	154.30512	16374.38963604375	3194.1216	0	16
7562	154.30512	16374.757483152673	611.63965	10393	112
7562	154.30512	16375.39193604375	1101.8373	0	16
7562	154.30512	16375.759783152673	1126.7767	10393	112
7562	154.30512	16376.39423604375	1181.6316	0	16
7562	154.30512	16376.771113184997	139.02802	10393	112
7562	154.30512	16377.396536043747	1598.324	0	16
7562	154.30512	16377.764383152673	792.98267	10393	112
7562	154.30512	16378.766683152673	1153.6516	10393	112
7562	154.30512	16379.40113604375	593.4648	0	0
7562	154.30512	16381.405736043751	435.8164	0	16
7562	154.30512	16381.773583152673	19.568533	0	0
7562	154.30512	16382.408036043747	202.5684	0	16
7562	154.30512	16383.410336043751	75.99213	0	16
7562	154.30512	16384.412636043748	40.84503	0	16
7562	154.30512	16386.41723604375	10.53483	0	0
7562	154.30512	16407.828707412653	1260.182	0	0
7562	154.30512	16409.833307412653	2734.8323	1	48
7562	154.30512	16410.835607412653	951.69214	1	48
7562	154.30512	16411.837907412653	859.1305	0	16
7562	154.30512	16412.83198922906	87.43994	0	16
7562	154.30512	16412.840207412653	1623.1888	0	16
7562	154.30512	16413.83428922906	204.12228	0	16
7562	154.30512	16413.83428922906	365.9432	0	16
7562	154.30512	16413.842507412654	4083.5369	0	48
7562	154.30512	16414.836589229064	387.10757	0	16
7562	154.30512	16414.836589229064	787.522	0	16
7562	154.30512	16414.844807412654	4144.94	0	16
7562	154.30512	16416.841189229064	541.76996	0	16
7562	154.30512	16416.841189229064	865.4199	0	16
7562	154.30512	16416.849407412654	1554.994	0	48
7562	154.30512	16417.84348922906	2027.2339	0	16
7562	154.30512	16417.851707412654	725.3577	0	16
7562	154.30512	16418.84578922906	1190.9154	0	16
7562	154.30512	16418.84578922906	109.40138	0	16
7562	154.30512	16418.854007412654	518.73047	0	16
7562	154.30512	16419.84808922906	525.4306	0	16
7562	154.30512	16419.856307412654	351.19815	0	16
7562	154.30512	16420.85038922906	802.45355	0	16
7562	154.30512	16420.858607412654	225.91177	0	16
7562	154.30512	16422.854989229065	788.0232	0	0
7562	154.30512	16422.854989229065	575.9388	0	0
7562	154.30512	16422.863207412654	140.48337	0	0
7562	154.30512	16424.85958922906	2136.7358	0	0
7562	154.30512	16424.85958922906	426.67126	0	0
7562	154.30512	16424.86780741265	24.572071	0	0
7562	154.30512	16425.86188922906	288.6173	0	0
7562	154.30512	16425.86188922906	416.97568	0	0
7562	154.30512	16425.870107412655	12.749094	0	0
7562	154.30512	16428.86878922906	66.53219	0	0
7562	154.30512	16428.86878922906	2367.203	0	0
7562	154.30512	16430.873389229062	20.110184	0	0
7562	154.30512	16447.8091711442	30.949291	0	0
7562	154.30512	16450.643398806562	28.171394	0	0
7562	154.30512	16452.8206711442	1037.726	0	16
7562	154.30512	16453.8229711442	1667.6577	0	16
7562	154.30512	16454.652598806562	2319.8806	0	16
7562	154.30512	16454.8252711442	662.8566	12569	112
7562	154.30512	16455.654898806562	485.04956	0	16
7562	154.30512	16455.78359623861	30.913563	0	0
7562	154.30512	16455.8275711442	1277.3541	12569	112
7562	154.30512	16456.657198806563	1081.4154	0	16
7562	154.30512	16456.8298711442	2554.1853	12569	112
7562	154.30512	16457.659498806563	2640.1882	0	16
7562	154.30512	16458.661798806563	489.6459	0	16
7562	154.30512	16458.79049623861	424.5138	12569	112
7562	154.30512	16459.66409880656	2036.8724	0	16
7562	154.30512	16459.79279623861	1178.1643	12569	112
7562	154.30512	16460.79509623861	1050.0494	0	16
7562	154.30512	16460.8390711442	2163.1428	12569	112
7562	154.30512	16461.66869880656	410.72888	0	0
7562	154.30512	16461.8413711442	925.92505	12569	112
7562	154.30512	16462.799696238606	1479.122	12569	112
7562	154.30512	16463.801996238606	2044.7833	12569	112
7562	154.30512	16464.804296238606	1470.0731	12569	112
7562	154.30512	16465.8505711442	43.149216	0	0
7562	154.30512	16467.68249880656	83.08308	0	0
7562	154.30512	16467.81119623861	1004.9433	0	16
7562	154.30512	16467.8551711442	12.1223135	0	0
7562	154.30512	16468.68479880656	1933.5441	0	0
7562	154.30512	16468.81349623861	985.75354	0	48
7562	154.30512	16469.815796238607	967.81555	0	16
7562	154.30512	16472.822696238607	1274.5691	0	0
7562	154.30512	16475.77776056942	46.429466	0	16
7562	154.30512	16476.78006056942	143.04028	0	16
7562	154.30512	16477.78236056942	1192.1814	0	16
7562	154.30512	16477.78236056942	335.85754	0	16
7562	154.30512	16479.78696056942	1033.1191	0	16
7562	154.30512	16479.78696056942	343.8615	0	16
7562	154.30512	16480.78926056942	1448.1853	0	16
7562	154.30512	16480.78926056942	856.18195	0	16
7562	154.30512	16481.79156056942	1491.2892	0	16
7562	154.30512	16482.710424145895	1436.9471	0	16
7562	154.30512	16482.793860569418	2014.4768	0	16
7562	154.30512	16483.79616056942	136.52467	0	0
7562	154.30512	16483.79616056942	2054.6006	0	16
7562	154.30512	16484.715024145895	1956.204	0	16
7562	154.30512	16484.798460569422	1895.0542	0	16
7562	154.30512	16486.719624145895	2119.6184	0	16
7562	154.30512	16486.803060569422	1360.4084	0	16
7562	154.30512	16487.721924145895	2210.5454	0	16
7562	154.30512	16487.80536056942	1035.9102	0	16
7562	154.30512	16487.80536056942	1448.2914	0	16
7562	154.30512	16488.724224145895	2590.1504	0	784
7562	154.30512	16488.807660569422	860.309	0	16
7562	154.30512	16489.726524145895	1454.5865	0	16
7562	154.30512	16489.809960569422	505.37393	0	16
7562	154.30512	16489.809960569422	524.1637	0	16
7562	154.30512	16493.735724145892	1597.619	0	0
7562	154.30512	16493.81916056942	447.74487	0	0
7562	154.30512	16493.81916056942	66.50833	0	0
7562	154.30512	16494.82146056942	35.97979	0	0
7562	154.30512	16495.740324145892	189.0523	0	0
7562	154.30512	16497.527470804867	10.078419	0	0
7562	154.30512	16498.529770804867	45.905937	0	0
7562	154.30512	16503.541270804868	1448.8889	0	16
7562	154.30512	16503.541270804868	1455.4381	0	16
7562	154.30512	16504.384713029285	1365.8928	0	0
7562	154.30512	16504.384713029285	58.40237	0	0
7562	154.30512	16504.543570804868	1422.1709	0	16
7562	154.30512	16505.545870804868	1547.9918	0	16
7562	154.30512	16506.54817080487	2069.6702	0	784
7562	154.30512	16507.391613029286	424.81903	0	0
7562	154.30512	16507.391613029286	557.61993	0	0
7562	154.30512	16507.55047080487	1945.9707	0	16
7562	154.30512	16507.55047080487	526.9047	0	16
7562	154.30512	16508.393913029286	596.877	0	0
7562	154.30512	16508.393913029286	296.6454	0	0
7562	154.30512	16508.55277080487	1696.1532	0	16
7562	154.30512	16508.55277080487	391.4347	0	16
7562	154.30512	16510.398513029286	829.58655	0	16
7562	154.30512	16511.400813029286	852.6109	0	16
7562	154.30512	16511.400813029286	729.44965	0	16
7562	154.30512	16511.827723866874	21.034153	0	0
7562	154.30512	16512.403113029286	801.65234	0	16
7562	154.30512	16512.403113029286	281.651	0	16
7562	154.30512	16512.830023866874	64.96013	0	0
7562	154.30512	16512.879344168745	26.318617	0	0
7562	154.30512	16514.56657080487	92.05596	0	0
7562	154.30512	16514.56657080487	205.77124	0	0
7562	154.30512	16514.883944168745	1346.323	0	0
7562	154.30512	16515.410013029286	367.30798	0	0
7562	154.30512	16515.410013029286	433.68546	0	0
7562	154.30512	16515.836923866875	472.5533	0	0
7562	154.30512	16515.88624416875	365.7542	0	0
7562	154.30512	16517.414613029287	212.48837	0	0
7562	154.30512	16517.414613029287	514.48737	0	0
7562	154.30512	16517.57347080487	37.111057	0	0
7562	154.30512	16518.843823866875	927.866	0	16
7562	154.30512	16519.419213029287	84.76849	0	0
7562	154.30512	16519.419213029287	1038.0927	0	0
7562	154.30512	16519.846123866875	1515.8125	0	16
7562	154.30512	16519.895444168746	1293.5903	0	16
7562	154.30512	16520.848423866875	891.8368	0	16
7562	154.30512	16520.897744168746	1186.8	0	16
7562	154.30512	16521.423813029287	28.20108	0	0
7562	154.30512	16521.423813029287	601.1307	0	0
7562	154.30512	16521.90004416875	1737.6831	0	784
7562	154.30512	16523.855323866872	456.3808	0	16
7562	154.30512	16523.904644168746	1624.2365	0	16
7562	154.30512	16524.906944168746	1583.8324	0	16
7562	154.30512	16525.859923866872	428.56464	0	16
7562	154.30512	16527.913844168746	1725.3057	0	0
7562	154.30512	16528.916144168747	1248.6611	0	0
7562	154.30512	16532.925344168747	11.103374	0	0
7562	154.30512	16539.866037484182	537.5215	0	0
7562	154.30512	16539.866037484182	1946.2767	0	0
7562	154.30512	16541.90990611274	308.331	0	16
7562	154.30512	16542.444260788125	774.426	0	0
7562	154.30512	16542.872937484182	1366.3739	0	16
7562	154.30512	16542.970247851248	325.69693	0	16
7562	154.30512	16543.875237484182	1713.8029	0	16
7562	154.30512	16543.914506112742	610.2647	0	16
7562	154.30512	16543.93873609258	120.791275	0	16
7562	154.30512	16544.877537484183	1753.9133	0	16
7562	154.30512	16544.94103609258	542.01733	0	16
7562	154.30512	16545.451160788125	1526.0599	0	16
7562	154.30512	16545.879837484183	1576.9435	0	16
7562	154.30512	16545.919106112742	742.4636	0	16
7562	154.30512	16546.45346078812	2162.2676	0	16
7562	154.30512	16546.921406112742	1098.975	0	16
7562	154.30512	16546.97944785125	2328.6497	0	16
7562	154.30512	16547.455760788125	3136.1824	0	16
7562	154.30512	16547.884437484183	1173.21	0	16
7562	154.30512	16547.923706112742	1876.567	0	16
7562	154.30512	16547.94793609258	2255.3755	0	16
7562	154.30512	16547.98174785125	1602.022	0	16
7562	154.30512	16548.926006112742	1107.4175	0	16
7562	154.30512	16548.95023609258	2295.034	0	16
7562	154.30512	16548.98404785125	3231.124	0	784
7562	154.30512	16549.46036078812	482.14865	0	0
7562	154.30512	16549.889037484183	534.893	0	16
7562	154.30512	16549.889037484183	645.688	0	16
7562	154.30512	16549.928306112743	1246.7003	0	16
7562	154.30512	16549.95253609258	3181.2166	0	16
7562	154.30512	16549.98634785125	2353.117	0	16
7562	154.30512	16550.891337484183	440.27924	0	16
7562	154.30512	16550.95483609258	1524.8861	0	16
7562	154.30512	16551.893637484183	285.21454	0	16
7562	154.30512	16551.932906112743	3037.021	0	16
7562	154.30512	16551.95713609258	1588.8112	0	16
7562	154.30512	16551.99094785125	849.5131	0	16
7562	154.30512	16552.467260788122	1957.1556	0	0
7562	154.30512	16552.895937484183	176.08524	0	16
7562	154.30512	16552.935206112743	699.1113	0	16
7562	154.30512	16552.95943609258	716.5583	0	16
7562	154.30512	16553.469560788122	1919.467	0	0
7562	154.30512	16554.900537484184	58.732456	0	16
7562	154.30512	16554.939806112743	465.35785	0	16
7562	154.30512	16555.90283748418	31.881502	0	16
7562	154.30512	16555.96633609258	1267.85	0	16
7562	154.30512	16556.00014785125	784.842	0	16
7562	154.30512	16556.905137484184	16.65164	0	16
7562	154.30512	16556.96863609258	2002.8148	0	16
7562	154.30512	16557.00244785125	1439.8646	0	16
7562	154.30512	16558.00474785125	719.7828	0	16
7562	154.30512	16558.94900611274	46.170444	0	0
7562	154.30512	16558.97323609258	1084.2574	0	16
7562	154.30512	16560.00934785125	37.139263	0	0
7562	154.30512	16583.985565408126	953.7609	0	0
7562	154.30512	16585.990165408126	1292.1803	0	0
7562	154.30512	16587.994765408126	2180.6658	0	48
7562	154.30512	16588.997065408126	1871.0043	0	16
7562	154.30512	16589.999365408126	1612.504	0	16
7562	154.30512	16592.003965408127	1106.0205	0	0
7562	154.30512	16593.09610472625	1022.08234	0	16
7562	154.30512	16594.09840472625	933.1837	0	16
7562	154.30512	16595.010865408127	479.50632	0	48
7562	154.30512	16595.033405408125	165.43684	0	16
7562	154.30512	16595.033405408125	723.4916	0	16
7562	154.30512	16595.10070472625	991.3404	0	16
7562	154.30512	16596.013165408127	311.727	0	16
7562	154.30512	16596.035705408125	634.49963	0	16
7562	154.30512	16597.015465408127	193.14096	1	48
7562	154.30512	16597.038005408125	198.61528	0	16
7562	154.30512	16597.10530472625	709.29346	0	16
7562	154.30512	16598.017765408127	291.76273	0	16
7562	154.30512	16598.040305408125	790.6592	0	16
7562	154.30512	16598.040305408125	1226.358	1	48
7562	154.30512	16598.107604726247	543.8175	0	16
7562	154.30512	16598.107604726247	195.0125	0	16
7562	154.30512	16600.022365408127	35.351868	0	0
7562	154.30512	16600.044905408125	565.7082	0	0
7562	154.30512	16600.044905408125	1465.9363	0	0
7562	154.30512	16600.112204726247	1026.0613	0	0
7562	154.30512	16600.112204726247	268.98114	0	0
7562	154.30512	16601.114504726247	174.86461	0	0
7562	154.30512	16604.054105408126	1645.8672	0	0
7562	154.30512	16604.054105408126	139.46602	0	16
7562	154.30512	16604.121404726247	25.709833	0	16
7562	154.30512	16604.121404726247	36.399216	0	16
7562	154.30512	16605.056405408126	86.41087	0	16
7562	154.30512	16605.056405408126	2343.531	0	0
7562	154.30512	16606.126004726248	10.395824	0	16
7562	154.30512	16608.063305408126	15.816354	0	0
7562	154.30512	16614.007721395315	44.46737	0	0
7562	154.30512	16615.010021395316	1014.37933	0	0
7562	154.30512	16617.014621395316	626.52985	0	0
7562	154.30512	16619.019221395316	1142.9933	0	16
7562	154.30512	16620.021521395316	2254.8887	0	16
7562	154.30512	16621.023821395313	2348.5818	13374	112
7562	154.30512	16621.6730728276	1383.4916	0	0
7562	154.30512	16622.026121395316	1682.8615	13374	112
7562	154.30512	16623.028421395316	2138.7554	13374	112
7562	154.30512	16623.6776728276	2163.8386	0	16
7562	154.30512	16624.679972827602	1071.9668	0	16
7562	154.30512	16625.682272827606	1718.0658	0	16
7562	154.30512	16626.035321395313	1142.8605	0	16
7562	154.30512	16627.037621395313	2600.2021	0	784
7562	154.30512	16627.686872827606	1653.6289	0	0
7562	154.30512	16628.039921395317	1977.6488	0	16
7562	154.30512	16628.689172827602	3070.8975	0	0
7562	154.30512	16629.042221395313	378.49097	0	16
7562	154.30512	16633.700672827603	101.54458	0	0
7562	154.30512	16634.053721395314	20.652498	0	0
7562	154.30512	16651.04975798625	1203.9377	0	0
7562	154.30512	16655.05895798625	3823.15	1	48
7562	154.30512	16656.06125798625	1530.7457	1	48
7562	154.30512	16657.06355798625	2960.9863	0	16
7562	154.30512	16658.065857986247	1884.21	0	16
7562	154.30512	16659.068157986247	1541.4966	0	16
7562	154.30512	16663.077357986247	1103.6062	0	0
7562	154.30512	16668.088857986248	35.68493	0	0
7562	154.30512	16668.434866825	72.32348	0	0
7562	154.30512	16669.437166824995	171.66573	0	0
7562	154.30512	16671.12683329875	12.237597	0	0
7562	154.30512	16674.13373329875	2356.994	0	784
7562	154.30512	16674.448666824996	834.7162	0	0
7562	154.30512	16675.13603329875	1084.1976	0	16
7562	154.30512	16675.450966824996	1443.3763	0	0
7562	154.30512	16676.13833329875	1234.4788	0	16
7562	154.30512	16677.14063329875	2078.214	0	48
7562	154.30512	16678.14293329875	1873.1584	0	48
7562	154.30512	16678.457866824996	765.8438	0	0
7562	154.30512	16679.460166824996	2248.1348	0	0
7562	154.30512	16680.14753329875	2826.5925	0	0
7562	154.30512	16681.149833298747	2683.0278	0	0
7562	154.30512	16683.154433298747	4040.2178	0	0
7562	154.30512	16684.156733298747	2033.8179	0	0
7562	154.30512	16685.473966824997	99.32197	0	0
7562	154.30512	16686.161333298747	1144.8093	0	0
7562	154.30512	16688.165933298747	2987.0166	0	0
7562	154.30512	16690.170533298748	2033.6371	0	0
7562	154.30512	16691.172833298748	53.994778	0	0
7562	154.30512	16696.166217296144	896.82886	0	0
7562	154.30512	16699.173117296144	2084.608	13030	240
7562	154.30512	16700.175417296145	3883.8809	13030	880
7562	154.30512	16701.177717296145	2375.7678	13030	112
7562	154.30512	16702.180017296145	2281.462	13030	112
7562	154.30512	16705.186917296145	2842.6716	0	0
7562	154.30512	16706.189217296145	817.72754	0	0
7562	154.30512	16714.207617296146	10.970708	0	0
7562	154.30512	16719.65800503875	25.013548	0	0
7562	154.30512	16721.66260503875	186.05122	0	0
7562	154.30512	16726.67410503875	1079.8746	0	0
7562	154.30512	16727.67640503875	417.28613	0	0
7562	154.30512	16727.67640503875	1235.3303	0	0
7562	154.30512	16730.68330503875	851.76013	0	0
7562	154.30512	16730.68330503875	474.70605	0	0
7562	154.30512	16731.685605038747	657.3938	0	0
7562	154.30512	16746.758291445	18.86872	0	0
7562	154.30512	16746.758291445	11.344507	0	0
7562	154.30512	16748.762891445	84.38065	0	0
7562	154.30512	16748.762891445	288.36383	0	0
7562	154.30512	16749.765191445	1091.3525	0	0
7562	154.30512	16749.765191445	163.1765	0	0
7562	154.30512	16753.774391445	484.47958	0	0
7562	154.30512	16753.774391445	901.3705	0	0
7562	154.30512	16755.778991445	886.1083	0	0
7562	154.30512	16755.778991445	420.33127	0	0
7562	154.30512	16757.783591445	642.5168	0	0
7562	154.30512	16757.783591445	351.57977	0	0
7562	154.30512	16763.797391444998	36.349873	0	0
7562	154.30512	16763.797391444998	60.458824	0	0
7562	154.30512	16764.799691444998	1152.8783	0	0
7562	154.30512	16764.799691444998	20.758474	0	0
7562	154.30512	16792.95973410125	1108.875	0	16
7562	154.30512	16793.96203410125	1772.572	0	16
7562	154.30512	16794.96433410125	1856.3224	0	16
7562	154.30512	16798.97353410125	609.6625	0	0
7562	154.30512	16804.98733410125	18.875616	0	0
7562	154.30512	16806.429412113175	17.831526	0	0
7562	154.30512	16811.440912113176	1068.3611	0	0
7562	154.30512	16813.445512113176	779.21674	0	16
7562	154.30512	16814.447812113176	815.4667	0	16
7562	154.30512	16815.450112113176	868.36816	0	16
7562	154.30512	16817.454712113176	634.3028	0	16
7562	154.30512	16818.390923866875	573.99066	0	16
7562	154.30512	16818.390923866875	525.96295	0	16
7562	154.30512	16819.459312113177	1819.607	0	16
7562	154.30512	16820.395523866875	1344.5261	0	16
7562	154.30512	16820.395523866875	1700.4003	0	16
7562	154.30512	16821.397823866875	1196.405	0	16
7562	154.30512	16822.400123866875	990.54944	0	16
7562	154.30512	16822.400123866875	1936.9402	0	16
7562	154.30512	16823.402423866875	2010.1188	0	784
7562	154.30512	16823.402423866875	1377.6587	0	16
7562	154.30512	16823.468512113173	83.09831	0	0
7562	154.30512	16824.404723866875	1918.6307	0	16
7562	154.30512	16824.404723866875	563.51575	0	16
7562	154.30512	16825.473112113174	19.213974	0	0
7562	154.30512	16826.409323866876	1401.471	0	0
7562	154.30512	16826.409323866876	252.10666	0	0
7562	154.30512	16835.430023866873	22.473417	0	0
7562	154.30512	16836.432323866873	11.467813	0	0
7562	154.30512	17270.480096842814	1236.9343	0	0
7562	154.30512	17272.484696842814	2653.5737	0	16
7562	154.30512	17273.486996842814	1628.3444	0	16
7562	154.30512	17274.489296842814	2894.563	0	784
7562	154.30512	17275.491596842814	1801.0797	0	16
7562	154.30512	17277.496196842814	1565.0557	0	0
7562	154.30512	17279.500796842814	2208.3403	0	16
7562	154.30512	17280.503096842815	4935.3027	0	784
7562	154.30512	17281.50539684281	1742.5254	0	16
7562	154.30512	17300.28247737771	43.330975	0	0
7562	154.30512	17301.284777377707	174.96425	0	0
7562	154.30512	17304.29167737771	1354.699	0	0
7562	154.30512	17306.29627737771	782.2401	0	16
7562	154.30512	17307.29857737771	785.2569	0	16
7562	154.30512	17308.300877377707	981.67084	0	16
7562	154.30512	17309.303177377707	1059.2151	0	16
7562	154.30512	17310.134600606878	1547.552	0	16
7562	154.30512	17311.136900606874	1306.7327	0	16
7562	154.30512	17311.30777737771	371.48453	0	0
7562	154.30512	17312.139200606875	1282.1023	0	16
7562	154.30512	17314.143800606875	1175.2185	0	0
7562	154.30512	17315.14610060688	855.9574	0	0
7562	154.30512	17316.159865614063	16.444748	0	0
7562	154.30512	17317.162165614063	13.43395	0	0
7562	154.30512	17317.162165614063	53.0599	0	0
7562	154.30512	17319.155300606875	634.2885	0	0
7562	154.30512	17321.159900606875	63.54024	0	0
7562	154.30512	17323.175965614064	972.53345	0	16
7562	154.30512	17323.175965614064	559.2691	0	16
7562	154.30512	17324.178265614064	1034.5933	0	16
7562	154.30512	17324.178265614064	464.55084	0	16
7562	154.30512	17325.180565614064	1011.9609	0	16
7562	154.30512	17325.180565614064	170.48195	0	16
7562	154.30512	17327.185165614064	775.61017	0	0
7562	154.30512	17327.185165614064	776.8415	0	0
7562	154.30512	17329.189765614065	459.86603	0	0
7562	154.30512	17329.189765614065	647.6451	0	0
7562	154.30512	17332.32689549527	322.96622	0	0
7562	154.30512	17332.32689549527	196.96951	0	0
7562	154.30512	17334.33149549527	486.98657	0	0
7562	154.30512	17334.33149549527	196.90016	0	0
7562	154.30512	17336.33609549527	739.2478	0	16
7562	154.30512	17337.33839549527	787.0854	0	784
7562	154.30512	17338.34069549527	770.5044	0	16
7562	154.30512	17341.34759549527	469.50943	0	0
7562	154.30512	17341.34759549527	391.0358	0	0
7562	154.30512	17344.35449549527	96.974205	0	16
7562	154.30512	17344.35449549527	167.2302	0	16
7562	154.30512	17345.35679549527	1350.9113	0	784
7562	154.30512	17345.35679549527	107.15009	0	16
7562	154.30512	17346.359095495267	65.599884	0	16
7562	154.30512	17346.359095495267	1024.7986	0	16
7562	154.30512	17348.363695495267	21.660772	0	0
7562	154.30512	17410.52914823683	68.70454	0	16
7562	154.30512	17410.52914823683	1482.9984	0	16
7562	154.30512	17411.531448236827	1198.5087	0	16
7562	154.30512	17411.531448236827	169.80234	0	16
7562	154.30512	17412.53374823683	4561.9565	0	784
7562	154.30512	17412.53374823683	340.60358	0	16
7562	154.30512	17416.542948236827	1300.7716	0	16
7562	154.30512	17416.542948236827	312.7495	0	16
7562	154.30512	17417.545248236827	1390.5869	0	16
7562	154.30512	17417.545248236827	603.9422	0	16
7562	154.30512	17418.54754823683	922.1107	0	16
7562	154.30512	17420.552148236828	1057.2266	0	0
7562	154.30512	17420.552148236828	1375.8325	0	0
7562	154.30512	17421.554448236828	842.29016	0	0
7562	154.30512	17421.554448236828	442.51843	0	0
7562	154.30512	17424.561348236828	303.1997	0	0
7562	154.30512	17424.561348236828	1364.862	0	0
7562	154.30512	17430.57514823683	11.3213625	0	0
7562	154.30512	17440.10506667047	671.5035	0	16
7562	154.30512	17441.10736667047	790.31366	0	16
7562	154.30512	17441.10736667047	299.7303	0	16
7562	154.30512	17442.10966667047	710.1602	0	16
7562	154.30512	17443.11196667047	208.51416	0	16
7562	154.30512	17443.11196667047	834.77094	0	16
7562	154.30512	17445.11656667047	605.5924	0	0
7562	154.30512	17445.11656667047	648.9649	0	0
7562	154.30512	17449.12576667047	187.81966	0	0
7562	154.30512	17449.12576667047	619.3927	0	0
7562	154.30512	17450.128066670466	121.00701	0	0
7562	154.30512	17450.128066670466	1551.5779	0	0
7562	154.30512	17470.02977965424	1356.414	0	0
7562	154.30512	17474.038979654244	1659.9165	0	16
7562	154.30512	17475.04127965424	2278.6687	0	16
7562	154.30512	17476.04357965424	1683.4823	0	16
7562	154.30512	17477.045879654244	1288.0773	0	16
7562	154.30512	17479.050479654245	1915.2765	0	0
7562	154.30512	17480.05277965424	1153.9796	0	0
7562	154.30512	17482.057379654245	1234.7139	0	0
7562	154.30512	17484.06197965424	1291.5118	0	0
7562	154.30512	17485.06427965424	1351.5059	0	0
7562	154.30512	17490.975285641427	173.40433	0	0
7562	154.30512	17493.982185641427	782.2368	0	0
7562	154.30512	17494.984485641427	1663.5773	0	0
7562	154.30512	17496.989085641428	2022.4829	0	16
7562	154.30512	17497.991385641428	2750.6045	0	784
7562	154.30512	17498.993685641428	800.4682	0	16
7562	154.30512	17500.26658855026	2127.4788	0	0
7562	154.30512	17500.998285641428	1208.5264	0	0
7562	154.30512	17502.000585641425	1662.0663	0	0
7562	154.30512	17502.27118855026	1796.2031	0	0
7562	154.30512	17506.009785641425	245.54625	0	0
7562	154.30512	17506.28038855026	1498.3903	0	16
7562	154.30512	17507.012085641425	235.1636	0	0
7562	154.30512	17507.28268855026	1124.599	0	16
7562	154.30512	17508.284988550262	1611.9681	0	16
7562	154.30512	17509.287288550262	1770.0122	0	784
7562	154.30512	17511.021285641425	13.386983	0	0
7562	154.30512	17512.294188550262	1275.7909	0	0
7562	154.30512	17516.30338855026	1694.6804	0	0
7562	154.30512	17517.305688550263	78.79749	0	0
7562	154.30512	17519.31028855026	24.358278	0	0
7562	154.30512	17524.61866380828	222.83588	0	0
7562	154.30512	17526.62326380828	562.4637	0	0
7562	154.30512	17529.63016380828	935.69366	0	0
7562	154.30512	17530.63246380828	924.36523	0	0
7562	154.30512	17532.63706380828	857.3826	0	0
7562	154.30512	17534.64166380828	579.2199	0	0
7562	154.30512	17536.64626380828	401.45563	0	0
7562	154.30512	17537.64856380828	136.23734	0	0
7562	154.30512	17539.65316380828	67.45305	0	0
7562	154.30512	17540.65546380828	762.8386	0	0
7562	154.30512	17541.65776380828	15.3664	0	0
7562	154.30512	17559.988495616457	559.8157	0	16
7562	154.30512	17559.988495616457	1405.2025	0	16
7562	154.30512	17560.990795616457	1445.5292	0	16
7562	154.30512	17560.990795616457	603.1202	0	16
7562	154.30512	17561.993095616454	1784.1646	0	784
7562	154.30512	17561.993095616454	597.2927	0	16
7562	154.30512	17564.999995616454	376.388	0	0
7562	154.30512	17564.999995616454	1649.6066	0	0
7562	154.30512	17566.002295616454	658.7125	0	0
7562	154.30512	17566.002295616454	284.65125	0	0
7562	154.30512	17568.006895616454	2007.5928	0	0
7562	154.30512	17568.006895616454	138.43315	0	0
7562	154.30512	17569.009195616454	89.62762	0	0
7562	154.30512	17569.009195616454	358.18155	0	0
7562	154.30512	17686.604494186566	360.05618	0	0
7562	154.30512	17686.604494186566	1694.6685	0	0
7562	154.30512	17687.606794186566	810.1333	0	0
7562	154.30512	17690.613694186566	1454.2184	0	16
7562	154.30512	17690.613694186566	128.33331	0	16
7562	154.30512	17691.615994186563	1575.924	0	16
7562	154.30512	17691.615994186563	842.8914	0	16
7562	154.30512	17692.618294186566	1569.8763	0	16
7562	154.30512	17692.618294186566	1595.2654	0	784
7562	154.30512	17693.620594186563	1448.9252	0	16
7562	154.30512	17693.620594186563	158.77255	0	16
7562	154.30512	17693.74308660125	41.252472	0	0
7562	154.30512	17694.74538660125	1374.0278	0	0
7562	154.30512	17694.74538660125	103.46558	0	0
7562	154.30512	17696.74998660125	720.7654	0	0
7562	154.30512	17697.75228660125	569.95703	0	0
7562	154.30512	17697.75228660125	540.3595	0	0
7562	154.30512	17698.18313074692	1272.5134	0	0
7562	154.30512	17698.632094186563	376.9155	0	0
7562	154.30512	17698.632094186563	2061.924	0	0
7562	154.30512	17699.634394186563	245.47943	0	0
7562	154.30512	17699.634394186563	1102.0458	0	0
7562	154.30512	17699.75688660125	406.43155	0	16
7562	154.30512	17700.75918660125	921.61365	0	16
7562	154.30512	17700.75918660125	161.58891	0	16
7562	154.30512	17701.19003074692	3001.6428	0	784
7562	154.30512	17701.638994186564	91.03509	0	16
7562	154.30512	17701.638994186564	2137.1416	0	0
7562	154.30512	17701.76148660125	918.07697	0	16
7562	154.30512	17701.76148660125	30.92605	0	16
7562	154.30512	17702.19233074692	1001.8157	0	16
7562	154.30512	17702.641294186564	1209.4728	0	0
7562	154.30512	17702.641294186564	52.08459	0	16
7562	154.30512	17702.763786601252	847.3437	0	16
7562	154.30512	17702.763786601252	2136.1155	0	16
7562	154.30512	17703.194630746915	827.7148	0	16
7562	154.30512	17703.643594186564	28.665556	0	16
7562	154.30512	17704.196930746915	2701.6636	0	16
7562	154.30512	17705.19923074692	2738.356	0	784
7562	154.30512	17708.77758660125	143.55846	0	0
7562	154.30512	17708.77758660125	665.42377	0	0
7562	154.30512	17709.208430746916	379.6081	0	0
7562	154.30512	17709.77988660125	89.327545	0	0
7562	154.30512	17709.77988660125	784.6934	0	0
7562	154.30512	17712.78678660125	16.76386	0	0
7562	154.30512	17713.217630746916	97.425644	0	0
7562	154.30512	17714.21993074692	28.920248	0	0
7562	154.30512	17775.282808241875	221.95477	0	0
7562	154.30512	17775.282808241875	274.62885	0	0
7562	154.30512	17780.294308241875	998.2015	0	16
7562	154.30512	17780.294308241875	627.6606	0	16
7562	154.30512	17781.296608241875	94.19204	0	16
7562	154.30512	17781.296608241875	999.5897	0	16
7562	154.30512	17782.298908241875	643.9413	0	16
7562	154.30512	17784.303508241872	1025.3066	0	0
7562	154.30512	17784.303508241872	651.02234	0	0
7562	154.30512	17785.305808241872	703.98193	0	0
7562	154.30512	17785.305808241872	497.74927	0	0
7562	154.30512	17788.312708241872	694.71094	0	0
7562	154.30512	17788.312708241872	161.90558	0	0
7562	154.30512	17925.298029719062	777.22754	0	16
7562	154.30512	17926.300329719063	972.84235	0	16
7562	154.30512	17926.300329719063	175.53128	0	16
7562	154.30512	17927.302629719063	980.2637	0	16
7562	154.30512	17928.304929719063	914.9761	0	16
7562	154.30512	17928.304929719063	973.34296	0	16
7562	154.30512	17931.311829719063	499.7528	0	0
7562	154.30512	17931.311829719063	820.5417	0	0
7562	154.30512	17932.314129719063	363.5658	0	0
7562	154.30512	17932.314129719063	106.00965	0	0
7562	154.30512	17935.32102971906	103.874374	0	16
7562	154.30512	17935.32102971906	614.34753	0	16
7562	154.30512	17936.32332971906	62.52973	0	16
7562	154.30512	17937.32562971906	36.13028	0	16
7562	154.30512	17939.33022971906	10.753108	0	0
7562	154.30512	17942.54631651701	196.35863	0	0
7562	154.30512	17942.54631651701	83.00752	0	0
7562	154.30512	17943.54861651701	341.8297	0	0
7562	154.30512	17943.54861651701	55.775246	0	0
7562	154.30512	17945.553216517008	691.57605	0	0
7562	154.30512	17947.557816517008	913.0621	0	16
7562	154.30512	17948.56011651701	920.02734	0	16
7562	154.30512	17948.56011651701	109.8571	0	16
7562	154.30512	17949.56241651701	360.40936	0	16
7562	154.30512	17952.56931651701	469.04343	0	0
7562	154.30512	17952.56931651701	1232.3481	0	0
7562	154.30512	17953.57161651701	193.4656	0	0
7562	154.30512	17953.57161651701	341.225	0	0
7562	154.30512	17958.58311651701	33.910103	0	0
7562	154.30512	17958.58311651701	29.86281	0	0
7562	154.30512	17960.58771651701	10.092339	0	0
7562	154.30512	18020.764452744686	778.2085	0	0
7562	154.30512	18020.764452744686	537.5319	0	0
7562	154.30512	18022.769052744687	1355.7219	0	16
7562	154.30512	18023.771352744687	1922.0485	0	16
7562	154.30512	18023.771352744687	625.17035	0	16
7562	154.30512	18024.773652744687	1936.2554	0	16
7562	154.30512	18025.775952744687	1471.9427	0	16
7562	154.30512	18026.778252744687	1462.7501	0	16
7562	154.30512	18026.778252744687	2007.533	0	784
7562	154.30512	18028.782852744687	124.68071	0	16
7562	154.30512	18028.782852744687	1437.6813	0	16
7562	154.30512	18029.785152744687	1109.9019	0	16
7562	154.30512	18029.785152744687	1396.1237	0	16
7562	154.30512	18030.787452744687	810.6196	0	16
7562	154.30512	18030.787452744687	392.28	0	16
7562	154.30512	18031.158568721254	872.97437	0	16
7562	154.30512	18031.789752744688	562.1278	0	16
7562	154.30512	18032.160868721254	1176.9022	0	16
7562	154.30512	18032.160868721254	1522.7076	0	16
7562	154.30512	18033.163168721254	1191.2465	0	16
7562	154.30512	18033.163168721254	30.156118	0	0
7562	154.30512	18034.165468721254	781.63605	0	16
7562	154.30512	18035.167768721254	976.31396	0	16
7562	154.30512	18035.798952744684	750.28577	0	0
7562	154.30512	18035.798952744684	82.09314	0	0
7562	154.30512	18036.801252744688	45.790348	0	0
7562	154.30512	18043.156823927187	1568.8295	0	0
7562	154.30512	18045.161423927184	742.4529	0	16
7562	154.30512	18046.163723927184	899.56	1	48
7562	154.30512	18047.166023927184	1325.5873	1	48
7562	154.30512	18048.168323927184	922.55707	1	48
7562	154.30512	18053.179823927185	509.31937	0	0
7562	154.30512	18056.186723927185	866.7657	0	0
7562	154.30512	18168.275442191163	731.10974	0	0
7562	154.30512	18170.280042191163	630.5472	0	16
7562	154.30512	18171.282342191163	1453.021	0	16
7562	154.30512	18172.284642191164	752.8149	0	16
7562	154.30512	18173.286942191164	1223.7035	0	16
7562	154.30512	18174.054774648124	720.3126	0	0
7562	154.30512	18174.289242191164	739.8449	0	16
7562	154.30512	18178.29844219116	265.35156	0	0
7562	154.30512	18180.068574648125	2008.7806	0	16
7562	154.30512	18180.30304219116	133.3714	0	0
7562	154.30512	18181.070874648125	1507.2388	0	16
7562	154.30512	18182.073174648125	2103.4475	0	784
7562	154.30512	18184.07777464812	1244.6246	0	16
7562	154.30512	18185.08007464812	925.6145	0	16
7562	154.30512	18186.082374648122	679.04266	0	16
7562	154.30512	18192.096174648123	34.881207	0	0
7562	154.30512	18193.098474648123	18.88733	0	0
7562	154.30512	18212.527375659636	195.62968	0	0
7562	154.30512	18214.531975659636	477.7443	0	0
7562	154.30512	18215.534275659636	652.37177	0	0
7562	154.30512	18218.541175659637	789.8931	0	16
7562	154.30512	18219.543475659637	1712.3807	0	784
7562	154.30512	18220.545775659637	1479.7244	0	16
7562	154.30512	18225.557275659638	259.18512	0	0
7562	154.30512	18227.561875659638	110.0962	0	0
7562	154.30512	18231.571075659638	12.0194435	0	0
7562	154.30512	18234.58391854375	57.999687	0	0
7562	154.30512	18234.58391854375	1302.8252	0	0
7562	154.30512	18235.58621854375	149.55835	0	0
7562	154.30512	18235.58621854375	2323.77	0	0
7562	154.30512	18238.40574610009	350.33575	0	0
7562	154.30512	18240.41034610009	553.0572	0	0
7562	154.30512	18240.59771854375	4379.847	0	784
7562	154.30512	18240.59771854375	1403.1735	0	16
7562	154.30512	18241.60001854375	1224.9589	0	16
7562	154.30512	18242.41494610009	600.3798	0	16
7562	154.30512	18242.60231854375	1475.5786	0	16
7562	154.30512	18243.417246100085	1015.4409	0	16
7562	154.30512	18243.60461854375	407.43335	0	16
7562	154.30512	18243.60461854375	1507.5371	0	16
7562	154.30512	18244.419546100085	862.85547	0	16
7562	154.30512	18246.424146100086	942.58185	0	0
7562	154.30512	18246.611518543752	857.4002	0	0
7562	154.30512	18246.611518543752	153.41641	0	0
7562	154.30512	18247.613818543752	632.1623	0	0
7562	154.30512	18248.428746100086	1078.4779	0	0
7562	154.30512	18249.491637020314	553.0964	0	0
7562	154.30512	18251.435646100086	2211.9673	0	16
7562	154.30512	18252.49853702031	1073.2427	0	16
7562	154.30512	18253.500837020314	1125.9393	0	16
7562	154.30512	18254.503137020314	1219.6523	0	16
7562	154.30512	18255.50543702031	1154.4811	0	16
7562	154.30512	18256.507737020314	1018.9179	0	16
7562	154.30512	18264.52613702031	605.2256	0	0
7562	154.30512	18265.52843702031	29.073183	0	0
7562	154.30512	18310.049051594062	1129.3075	0	0
7562	154.30512	18310.049051594062	34.561172	0	0
7562	154.30512	18314.058251594062	959.07324	0	0
7562	154.30512	18314.058251594062	513.4612	0	0
7562	154.30512	18315.060551594062	700.0068	0	0
7562	154.30512	18315.060551594062	1089.2856	0	0
7562	154.30512	18315.08438082823	24.113863	0	0
7562	154.30512	18315.08438082823	141.10617	0	0
7562	154.30512	18317.065151594063	525.8438	0	16
7562	154.30512	18318.067451594063	982.6548	0	16
7562	154.30512	18318.067451594063	1229.8715	0	784
7562	154.30512	18319.069751594063	539.9777	0	16
7562	154.30512	18319.09358082823	358.2498	0	16
7562	154.30512	18319.09358082823	387.17465	0	16
7562	154.30512	18321.074351594063	87.49746	0	16
7562	154.30512	18321.074351594063	686.6815	0	16
7562	154.30512	18322.076651594063	537.24304	0	16
7562	154.30512	18322.10048082823	668.44293	0	16
7562	154.30512	18322.10048082823	518.1058	0	16
7562	154.30512	18323.10278082823	636.66644	0	16
7562	154.30512	18324.10508082823	651.337	0	16
7562	154.30512	18325.08355159406	187.04024	0	16
7562	154.30512	18326.10968082823	114.14066	0	16
7562	154.30512	18326.10968082823	479.10828	0	16
7562	154.30512	18327.08815159406	73.22264	0	16
7562	154.30512	18327.11198082823	374.84277	0	16
7562	154.30512	18328.09045159406	43.03149	0	16
7562	154.30512	18331.12118082823	83.439064	0	0
7562	154.30512	18332.003331679374	14.687655	0	0
7562	154.30512	18333.005631679374	50.012627	0	0
7562	154.30512	18336.012531679375	482.66876	0	0
7562	154.30512	18340.021731679375	1338.4606	0	16
7562	154.30512	18341.024031679375	1449.008	0	16
7562	154.30512	18341.024031679375	1421.9757	0	16
7562	154.30512	18342.026331679375	1350.8856	0	16
7562	154.30512	18342.026331679375	127.07924	0	0
7562	154.30512	18344.030931679372	88.54484	0	0
7562	154.30512	18344.030931679372	993.68005	0	0
7562	154.30512	18346.035531679372	575.4096	0	0
7562	154.30512	18352.049331679373	35.196243	0	0
7562	154.30512	18354.053931679373	10.076942	0	0
7562	154.30512	18354.85666097625	275.68146	0	0
7562	154.30512	18355.85896097625	811.21924	0	0
7562	154.30512	18359.86816097625	910.1366	0	0
7562	154.30512	18361.87276097625	1375.8446	0	16
7562	154.30512	18362.87506097625	2041.7843	0	16
7562	154.30512	18363.87736097625	942.3475	0	16
7562	154.30512	18364.87966097625	1588.8975	0	16
7562	154.30512	18366.884260976247	795.80566	0	16
7562	154.30512	18367.886560976247	2055.2554	0	784
7562	154.30512	18368.888860976247	291.25635	0	16
7562	154.30512	18369.891160976247	1301.591	0	16
7562	154.30512	18373.900360976248	24.130259	0	0
7562	154.30512	18435.999076640852	188.36522	0	0
7562	154.30512	18439.005976640852	1264.8589	0	0
7562	154.30512	18440.008276640852	1084.364	0	0
7562	154.30512	18442.012876640852	3342.6938	0	784
7562	154.30512	18443.015176640853	1947.3672	0	16
7562	154.30512	18444.017476640853	2047.007	0	16
7562	154.30512	18446.02207664085	1328.6018	0	0
7562	154.30512	18447.024376640853	917.19025	0	0
7562	154.30512	18452.03587664085	1882.7253	0	0
7562	154.30512	18455.042776640854	23.471243	0	0
7562	154.30512	18575.803736388123	979.1251	0	0
7562	154.30512	18580.815236388124	1346.0597	0	16
7562	154.30512	18581.817536388124	1336.6987	0	16
7562	154.30512	18582.819836388124	2836.2727	0	784
7562	154.30512	18583.822136388124	1957.5383	0	16
7562	154.30512	18585.826736388128	1605.1967	0	0
7562	154.30512	18591.840536388125	110.45052	0	0
7562	154.30512	18593.845136388125	37.485764	0	0
7562	154.30512	18594.847436388125	20.634144	0	0
7562	154.30512	18628.237524887543	10.906919	0	0
7562	154.30512	18630.242124887543	99.22113	0	0
7562	154.30512	18630.242124887543	11.622703	0	0
7562	154.30512	18631.244424887547	1041.8212	0	0
7562	154.30512	18631.244424887547	211.57497	0	0
7562	154.30512	18634.251324887548	105.242935	0	0
7562	154.30512	18634.251324887548	822.35284	0	0
7562	154.30512	18636.255924887544	1157.1371	0	16
7562	154.30512	18636.255924887544	827.6675	0	16
7562	154.30512	18637.258224887544	1203.0842	0	16
7562	154.30512	18637.258224887544	356.15436	0	16
7562	154.30512	18638.260524887544	1158.3611	0	16
7562	154.30512	18640.265124887548	874.8066	0	0
7562	154.30512	18642.269724887545	519.8104	0	0
7562	154.30512	18642.269724887545	454.20438	0	0
7562	154.30512	18644.274324887545	250.78006	0	0
7562	154.30512	18644.274324887545	1270.1667	0	0
7562	154.30512	18650.288124887546	10.051852	0	0
7562	154.30512	18887.410206556066	22.643204	0	0
7562	154.30512	18888.412506556066	60.40283	0	0
7562	154.30512	18890.41710655607	238.29472	0	0
7562	154.30512	18894.426306556066	763.4814	0	16
7562	154.30512	18894.426306556066	243.27582	0	16
7562	154.30512	18895.428606556066	742.5582	0	16
7562	154.30512	18896.430906556066	784.06213	0	784
7562	154.30512	18896.430906556066	272.47165	0	16
7562	154.30512	18897.43320655607	635.0339	0	16
7562	154.30512	18899.437806556067	1144.8704	0	0
7562	154.30512	18899.437806556067	487.16788	0	0
7562	154.30512	18902.444706556067	182.71994	0	0
7562	154.30512	18902.444706556067	688.2818	0	0
7562	154.30512	18907.456206556068	14.594497	0	0
7562	154.30512	18945.094071802145	385.19736	0	16
7562	154.30512	18946.096371802145	1784.6205	0	784
7562	154.30512	18947.098671802145	1467.5521	0	16
7562	154.30512	18948.100971802145	1689.2499	0	16
7562	154.30512	18951.10787180214	1915.0854	0	16
7562	154.30512	18952.110171802142	2942.5671	0	784
7562	154.30512	18953.112471802142	452.2782	0	16
7562	154.30512	18954.114771802142	822.26996	0	16
7562	154.30512	18957.121671802142	127.211075	0	0
7562	154.30512	19300.8879743901	404.8654	0	16
7562	154.30512	19301.890274390105	504.33636	0	16
7562	154.30512	19302.892574390105	1233.62	0	16
7562	154.30512	19303.894874390102	764.9277	0	16
7562	154.30512	19307.904074390106	1684.5765	0	0
7562	154.30512	19308.906374390102	1012.4342	0	0
7562	154.30512	19312.915574390103	57.43804	0	0
7562	154.30512	19321.306997425003	517.83105	0	0
7562	154.30512	19321.306997425003	149.18486	0	0
7562	154.30512	19323.311597425003	402.3304	0	0
7562	154.30512	19323.311597425003	151.59944	0	0
7562	154.30512	19325.316197425003	430.10397	0	0
7562	154.30512	19325.316197425003	207.33543	0	0
7562	154.30512	19327.320797425004	616.3934	0	0
7562	154.30512	19327.320797425004	193.3093	0	0
7562	154.30512	19489.876505225802	886.91284	0	0
7562	154.30512	19492.8834052258	705.2783	0	0
7562	154.30512	19494.888005225803	813.07196	0	16
7562	154.30512	19495.8903052258	566.5279	0	16
7562	154.30512	19496.8926052258	735.33105	0	16
7562	154.30512	19498.8972052258	699.26495	0	0
7562	154.30512	19501.9041052258	802.3487	0	0
7562	154.30512	19715.1049427375	548.61743	0	0
7562	154.30512	19717.1095427375	1494.2916	0	16
7562	154.30512	19718.1118427375	530.3466	0	16
7562	154.30512	19718.354864477504	921.5511	0	16
7562	154.30512	19719.1141427375	692.65845	0	16
7562	154.30512	19719.3571644775	575.4297	0	16
7562	154.30512	19720.1164427375	740.4358	0	16
7562	154.30512	19720.3594644775	838.92883	0	16
7562	154.30512	19721.1187427375	705.1814	0	16
7562	154.30512	19721.361764477504	654.0009	0	16
7562	154.30512	19722.3640644775	597.7853	0	16
7562	154.30512	19724.368664477504	503.958	0	0
7562	154.30512	19727.132542737498	795.6573	0	0
7562	154.30512	19729.3801644775	665.9913	0	0
7562	154.30512	19766.032150518124	2285.0435	0	0
7562	154.30512	19766.032150518124	61.95929	0	0
7562	154.30512	19771.043650518124	1664.3641	0	784
7562	154.30512	19772.045950518124	1001.3618	0	16
7562	154.30512	19772.045950518124	1570.3171	0	16
7562	154.30512	19773.048250518124	1096.9236	0	16
7562	154.30512	19773.048250518124	256.6547	0	16
7562	154.30512	19774.050550518125	1112.19	0	16
7562	154.30512	19774.050550518125	1031.7708	0	16
7562	154.30512	19775.05285051813	998.8104	0	16
7562	154.30512	19777.05745051813	753.68567	0	0
7562	154.30512	19780.064350518125	325.4671	0	0
7562	154.30512	19780.064350518125	34.19775	0	0
7562	154.30512	19786.078150518126	17.432526	0	0
7562	154.30512	19837.6496006199	1837.1678	0	0
7562	154.30512	19837.6496006199	80.24563	0	0
7562	154.30512	19842.661100619902	475.31412	0	16
7562	154.30512	19842.661100619902	585.6806	0	16
7562	154.30512	19843.663400619902	643.8285	0	784
7562	154.30512	19843.663400619902	58.5963	0	0
7562	154.30512	19844.665700619902	610.57574	0	16
7562	154.30512	19845.6680006199	620.9582	0	16
7562	154.30512	19845.6680006199	221.34727	0	16
7562	154.30512	19848.674900619902	800.76404	0	0
7562	154.30512	19848.674900619902	364.7267	0	0
7562	154.30512	19849.677200619903	273.6772	0	0
7562	154.30512	19849.677200619903	1147.1176	0	0
7562	154.30512	19877.42637582	4181.9346	0	0
7562	154.30512	19878.42867582	1103.8912	0	0
7562	154.30512	19882.43787582	903.7889	0	0
7562	154.30512	19884.44247582	1034.5135	0	16
7562	154.30512	19885.44477582	2687.1711	0	784
7562	154.30512	19886.44707582	1349.4325	0	16
7562	154.30512	19887.449375819997	1331.6818	0	16
7562	154.30512	19992.808651008127	129.71747	0	0
7562	154.30512	19993.810951008127	386.501	0	0
7562	154.30512	19997.820151008127	860.58716	0	16
7562	154.30512	19998.822451008127	955.76953	0	16
7562	154.30512	19998.97592018117	526.9431	0	0
7562	154.30512	19998.97592018117	69.63051	0	0
7562	154.30512	19999.824751008127	1074.9268	0	16
7562	154.30512	20000.827051008127	845.1234	0	16
7562	154.30512	20000.980520181165	223.71262	0	0
7562	154.30512	20000.980520181165	382.63776	0	0
7562	154.30512	20003.833951008128	506.2607	0	0
7562	154.30512	20004.989720181165	503.53165	0	16
7562	154.30512	20005.838551008124	403.78183	0	0
7562	154.30512	20005.992020181166	673.1698	0	784
7562	154.30512	20005.992020181166	599.28345	0	16
7562	154.30512	20006.994320181166	94.75322	0	16
7562	154.30512	20006.994320181166	572.0002	0	16
7562	154.30512	20008.845451008125	78.02868	0	0
7562	154.30512	20008.998920181166	430.56662	0	0
7562	154.30512	20012.005820181166	185.9786	0	0
7562	154.30512	20012.005820181166	545.55725	0	0
7562	154.30512	20013.008120181166	127.620316	0	0
7562	154.30512	20013.008120181166	1640.2445	0	0
7562	154.30512	20043.81696911188	756.9765	0	0
7562	154.30512	20045.82156911188	744.1184	0	0
7562	154.30512	20046.82386911188	1006.2417	0	0
7562	154.30512	20049.830769111875	1177.5297	0	0
7562	154.30512	20050.83306911188	1535.2429	0	0
7562	154.30512	20052.83766911188	564.4897	0	16
7562	154.30512	20053.83996911188	859.25464	0	784
7562	154.30512	20054.84226911188	606.48315	0	16
7562	154.30512	20062.860669111877	13.728287	0	0
7562	154.30512	20073.99182132302	373.04495	0	0
7562	154.30512	20076.99872132302	857.4668	0	16
7562	154.30512	20078.00102132302	1128.5984	0	16
7562	154.30512	20079.00332132302	1813.7483	0	784
7562	154.30512	20080.005621323024	1103.1222	0	16
7562	154.30512	20082.01022132302	467.405	0	0
7562	154.30512	20085.01712132302	343.2742	0	0
7562	154.30512	20088.02402132302	42.92914	0	0
7562	154.30512	20353.069338380315	13.3635025	0	0
7562	154.30512	20356.076238380316	1226.1359	0	0
7562	154.30512	20361.087738380316	2076.271	0	784
7562	154.30512	20362.090038380316	828.0917	0	16
7562	154.30512	20363.092338380317	1069.4697	0	16
7562	154.30512	20364.094638380317	851.1113	0	16
7562	154.30512	20367.101538380317	1308.5311	0	0
7562	154.30512	20371.110738380317	1038.7595	0	0
7562	154.30512	20374.117638380318	19.074614	0	0
7562	154.30512	20383.43472610578	1291.678	0	0
7562	154.30512	20385.769324508332	733.86725	0	16
7562	154.30512	20386.771624508332	255.4891	0	16
7562	154.30512	20387.44392610578	690.96893	0	16
7562	154.30512	20387.773924508332	318.79263	0	16
7562	154.30512	20388.44622610578	2704.9602	0	784
7562	154.30512	20389.44852610578	1353.3904	0	16
7562	154.30512	20390.780824508332	644.6125	0	16
7562	154.30512	20391.783124508333	625.3805	0	16
7562	154.30512	20392.455426105782	1060.693	0	0
7562	154.30512	20392.785424508333	608.9687	0	16
7562	154.30512	20394.790024508333	477.3815	0	0
7562	154.30512	20398.46922610578	938.86096	0	0
7562	154.30512	20399.47152610578	873.25116	0	0
7562	154.30512	20485.463052772986	1370.3267	0	0
7562	154.30512	20489.47225277299	954.4471	0	16
7562	154.30512	20490.474552772986	446.27884	0	16
7562	154.30512	20491.476852772987	503.63757	0	16
7562	154.30512	20492.47915277299	523.2121	0	16
7562	154.30512	20493.481452772987	1638.8566	0	784
7562	154.30512	20494.483752772987	597.21906	0	16
7562	154.30512	20495.48605277299	416.15808	0	16
7562	154.30512	20496.488352772987	605.2626	0	16
7562	154.30512	20497.490652772987	853.5712	0	784
7562	154.30512	20499.495252772987	378.26834	0	0
7562	154.30512	20500.497552772988	174.1831	0	0
7562	154.30512	20504.555034964742	663.078	0	0
7562	154.30512	20504.555034964742	1558.9062	0	0
7562	154.30512	20505.509052772988	14.681197	0	0
7562	154.30512	20505.557334964742	902.38257	0	0
7562	154.30512	20505.557334964742	1474.1759	0	0
7562	154.30512	20507.561934964742	1269.1709	0	16
7562	154.30512	20507.561934964742	355.97046	0	16
7562	154.30512	20508.56423496474	1127.9512	0	16
7562	154.30512	20509.566534964742	528.22736	0	16
7562	154.30512	20509.566534964742	1307.9116	0	784
7562	154.30512	20510.568834964743	1200.7631	0	16
7562	154.30512	20510.568834964743	305.86688	0	16
7562	154.30512	20512.573434964743	848.19415	0	0
7562	154.30512	20512.573434964743	1175.6934	0	0
7562	154.30512	20517.58493496474	149.47067	0	0
7562	154.30512	20517.58493496474	623.8498	0	0
7562	154.30512	20627.18790989259	44.602013	0	0
7562	154.30512	20630.194809892593	359.19363	0	0
7562	154.30512	20633.20170989259	1281.2506	0	16
7562	154.30512	20634.20400989259	857.52386	0	16
7562	154.30512	20635.20630989259	1127.596	0	16
7562	154.30512	20636.20860989259	1338.9491	0	784
7562	154.30512	20638.213209892594	814.32434	0	0
7562	154.30512	20640.21780989259	780.2334	0	0
7562	154.30512	20644.22700989259	133.3142	0	0
7562	154.30512	20647.23390989259	29.300457	0	0
7562	154.30512	20707.483227442815	15.635352	0	0
7562	154.30512	20714.499327442816	1989.2421	0	784
7562	154.30512	20715.501627442813	1853.0222	0	16
7562	154.30512	20716.503927442813	1312.8295	0	16
7562	154.30512	20717.506227442813	679.0416	0	16
7562	154.30512	20718.508527442817	1933.569	0	784
7562	154.30512	20720.513127442817	1031.6516	0	0
7562	154.30512	20951.309914601017	1306.0817	0	0
7562	154.30512	20952.312214601017	1993.2738	0	0
7562	154.30512	20954.316814601014	1196.844	0	16
7562	154.30512	20954.839476889287	50.031586	0	0
7562	154.30512	20955.319114601014	1340.8038	0	16
7562	154.30512	20956.321414601014	1189.9532	0	16
7562	154.30512	20956.844076889287	175.88676	0	0
7562	154.30512	20957.323714601018	1408.9631	0	784
7562	154.30512	20960.330614601018	598.53674	0	0
7562	154.30512	20960.853276889287	550.1208	0	16
7562	154.30512	20961.855576889287	305.34448	0	16
7562	154.30512	20962.857876889288	588.24316	0	16
7562	154.30512	20963.337514601015	808.348	0	16
7562	154.30512	20963.860176889288	549.99365	0	16
7562	154.30512	20963.860176889288	126.661644	0	16
7562	154.30512	20964.339814601015	1055.5336	0	784
7562	154.30512	20965.342114601015	107.529305	0	16
7562	154.30512	20965.864776889288	402.7754	0	0
7562	154.30512	20965.864776889288	697.6879	0	0
7562	154.30512	20966.34441460102	74.017075	0	16
7562	154.30512	20968.871676889285	171.4178	0	0
7562	154.30512	20969.351314601015	10.879503	0	0
7562	154.30512	21036.021245195	14.782671	0	0
7562	154.30512	21038.025845195	3073.2605	0	0
7562	154.30512	21039.028145195	2394.112	0	0
7562	154.30512	21043.037345195	1282.5978	0	0
7562	154.30512	21045.041945195	3015.9187	0	784
7562	154.30512	21046.044245195	2214.2256	0	16
7562	154.30512	21047.046545194997	1318.4803	0	16
7562	154.30512	21048.048845194997	1372.9967	0	16
7562	154.30512	21056.067245194998	92.283455	0	0
7562	154.30512	21067.21796966723	810.16876	0	0
7562	154.30512	21068.220269667232	678.21606	0	0
7562	154.30512	21071.227169667232	990.9944	0	16
7562	154.30512	21072.229469667232	1140.7318	0	784
7562	154.30512	21073.23176966723	680.4968	0	16
7562	154.30512	21077.240969667233	270.73575	0	0
7562	154.30512	21078.243269667233	539.02234	0	0
7562	154.30512	21086.831768198015	37.712822	0	0
7562	154.30512	21092.845568198016	1171.6941	0	16
7562	154.30512	21093.847868198016	1789.4954	0	784
7562	154.30512	21094.850168198016	878.74414	0	16
7562	154.30512	21095.852468198016	1067.5814	0	48
7562	154.30512	21096.85476819802	890.40234	0	16
7562	154.30512	21099.861668198017	1711.5992	0	0
7562	154.30512	21100.863968198017	416.84695	0	0
7562	154.30512	21105.875468198017	1191.2421	0	0
7562	154.30512	21107.880068198017	15.0781765	0	0
7562	154.30512	21200.93194778321	929.735	0	0
7562	154.30512	21202.936547783214	415.279	0	0
7562	154.30512	21203.938847783214	1888.0518	0	0
7562	154.30512	21205.943447783215	378.35498	0	0
7562	154.30512	21208.95034778321	924.763	0	784
7562	154.30512	21209.95264778321	766.5218	0	16
7562	154.30512	21210.954947783215	493.7718	0	16
7562	154.30512	21213.961847783215	335.29266	0	0
7562	154.30512	21216.968747783212	141.76883	0	0
7562	154.30512	21218.973347783212	1146.3445	0	0
7562	154.30512	21219.975647783216	86.68348	0	0
7562	154.30512	21221.980247783213	11.239393	0	0
7562	154.30512	21318.198151977504	72.900536	0	0
7562	154.30512	21318.198151977504	328.0349	0	0
7562	154.30512	21318.198151977504	135.99934	0	0
7562	154.30512	21318.198151977504	175.8385	0	0
7562	154.30512	21320.202751977507	173.86668	0	16
7562	154.30512	21320.202751977507	419.37216	0	16
7562	154.30512	21321.205051977504	424.85037	0	16
7562	154.30512	21321.205051977504	176.13788	0	16
7562	154.30512	21321.205051977504	37.107674	0	16
7562	154.30512	21322.207351977504	403.1765	0	16
7562	154.30512	21322.207351977504	154.57922	0	16
7562	154.30512	21325.214251977504	243.64081	0	0
7562	154.30512	21325.214251977504	101.01056	0	0
7562	154.30512	21325.25282033688	69.373184	0	0
7562	154.30512	21326.216551977508	185.79312	0	0
7562	154.30512	21326.216551977508	77.0276	0	0
7562	154.30512	21326.25512033688	26.640049	0	0
7562	154.30512	21329.2234519775	45.03042	0	0
7562	154.30512	21329.2234519775	26.107363	0	0
7562	154.30512	21329.2234519775	108.61485	0	0
7562	154.30512	21329.2234519775	62.971817	0	0
7562	154.30512	21329.26202033688	947.81006	0	0
7562	154.30512	21331.228051977505	25.030722	0	0
7562	154.30512	21331.228051977505	10.377438	0	0
7562	154.30512	21331.228051977505	13.873242	0	0
7562	154.30512	21331.26662033688	691.16864	0	784
7562	154.30512	21332.2303519775	14.9414425	0	0
7562	154.30512	21332.26892033688	632.2584	0	16
7562	154.30512	21333.271220336876	480.9117	0	16
7562	154.30512	21336.278120336876	723.1297	0	0
7562	154.30512	21419.83642599643	226.69894	0	0
7562	154.30512	21419.83642599643	1034.2694	0	0
7562	154.30512	21420.83872599643	249.97841	0	0
7562	154.30512	21420.83872599643	357.03885	0	0
7562	154.30512	21423.84562599643	766.73065	0	16
7562	154.30512	21423.84562599643	217.40913	0	16
7562	154.30512	21424.84792599643	837.3141	0	16
7562	154.30512	21424.84792599643	1057.4526	0	784
7562	154.30512	21425.85022599643	633.5498	0	16
7562	154.30512	21426.78113615958	19.113125	0	0
7562	154.30512	21426.85252599643	811.3815	0	16
7562	154.30512	21426.85252599643	76.83425	0	16
7562	154.30512	21428.785736159585	604.03253	0	0
7562	154.30512	21428.85712599643	616.7076	0	0
7562	154.30512	21428.85712599643	543.63556	0	0
7562	154.30512	21430.861725996427	1343.6365	0	16
7562	154.30512	21430.861725996427	379.54202	0	16
7562	154.30512	21431.864025996427	277.27588	0	16
7562	154.30512	21431.864025996427	1559.7878	0	784
7562	154.30512	21432.866325996427	836.65015	0	16
7562	154.30512	21432.866325996427	193.85416	0	16
7562	154.30512	21433.797236159586	840.10706	0	16
7562	154.30512	21434.799536159586	1209.2622	0	16
7562	154.30512	21435.801836159582	1225.4918	0	784
7562	154.30512	21435.873225996427	52.02415	0	0
7562	154.30512	21435.873225996427	779.4267	0	16
7562	154.30512	21436.804136159586	630.4677	0	16
7562	154.30512	21437.877825996427	18.02926	0	0
7562	154.30512	21438.880125996428	10.095252	0	0
7562	154.30512	21439.811036159586	732.5944	0	0
7562	154.30512	21442.817936159587	775.5973	0	0
7562	154.30512	21446.827136159583	1100.7019	0	0
7562	154.30512	21468.985983383747	340.89835	0	16
7562	154.30512	21468.985983383747	16.199863	0	16
7562	154.30512	21469.98828338375	87.50677	0	16
7562	154.30512	21469.98828338375	372.91614	0	16
7562	154.30512	21470.99058338375	379.93283	0	16
7562	154.30512	21470.99058338375	350.922	0	16
7562	154.30512	21471.992883383748	362.55432	0	16
7562	154.30512	21471.992883383748	219.30325	0	16
7562	154.30512	21473.99748338375	276.42896	0	0
7562	154.30512	21473.99748338375	178.00807	0	0
7562	154.30512	21492.35412640114	10.782759	0	0
7562	154.30512	21493.35642640114	32.59493	0	0
7562	154.30512	21496.363326401144	2269.5095	0	0
7562	154.30512	21500.37252640114	1849.4484	0	784
7562	154.30512	21501.37482640114	1315.4989	0	16
7562	154.30512	21502.37712640114	1580.8842	0	16
7562	154.30512	21503.379426401145	1713.0297	0	16
7562	154.30512	21504.381726401145	1349.197	0	16
7562	154.30512	21505.38402640114	930.2327	0	16
7562	154.30512	21509.393226401142	1392.5012	0	0
7562	154.30512	21512.400126401142	1050.4581	0	0
7562	154.30512	21515.407026401143	13.68292	0	0
7562	154.30512	21536.637733897143	35.346966	0	0
7562	154.30512	21537.640033897143	490.84	0	0
7562	154.30512	21539.644633897144	431.0927	0	0
7562	154.30512	21540.64693389714	615.28796	0	0
7562	154.30512	21544.656133897144	1817.6604	0	784
7562	154.30512	21545.658433897144	1598.0887	0	16
7562	154.30512	21546.66073389714	1445.3302	0	16
7562	154.30512	21548.665333897145	718.37103	0	0
7562	154.30512	21549.66763389714	1475.4156	0	0
7562	154.30512	21552.67453389714	868.25116	0	0
7562	154.30512	21770.464259018336	347.02902	0	16
7562	154.30512	21770.464259018336	1232.237	0	784
7562	154.30512	21771.466559018336	499.39813	0	16
7562	154.30512	21771.466559018336	783.751	0	16
7562	154.30512	21772.468859018336	653.393	0	16
7562	154.30512	21772.468859018336	1186.0529	0	16
7562	154.30512	21774.473459018336	871.9792	0	16
7562	154.30512	21774.473459018336	864.60406	0	16
7562	154.30512	21775.475759018333	899.9935	0	16
7562	154.30512	21776.478059018336	118.07458	0	16
7562	154.30512	21776.478059018336	875.1875	0	16
7562	154.30512	21783.494159018333	1437.8015	0	0
7562	154.30512	21783.494159018333	159.1497	0	0
7562	154.30512	21784.496459018334	104.51228	0	0
7562	154.30512	21784.496459018334	26.042738	0	0
7562	154.30512	21786.501059018337	40.340042	0	0
7562	154.30512	21786.501059018337	1095.7881	0	0
7562	154.30512	21798.685991175	1074.3236	0	0
7562	154.30512	21800.690591175	1055.8062	0	0
7562	154.30512	21801.692891175	890.78503	0	0
7562	154.30512	21803.697491175	853.8131	0	16
7562	154.30512	21804.699791175	1971.2981	0	784
7562	154.30512	21805.702091175	1903.6041	0	16
7562	154.30512	21810.713591174997	290.87192	0	0
7562	154.30512	21813.720491174998	1658.9308	0	0
7562	154.30512	21816.727391174998	29.80899	0	0
7562	154.30512	21831.249933952946	15.838419	0	0
7562	154.30512	21836.261433952946	87.7208	0	0
7562	154.30512	21836.261433952946	345.33777	0	0
7562	154.30512	21838.266033952943	544.2458	0	16
7562	154.30512	21838.266033952943	84.214134	0	16
7562	154.30512	21839.268333952947	579.3343	0	16
7562	154.30512	21840.270633952947	572.57434	0	16
7562	154.30512	21841.272933952943	609.70917	0	16
7562	154.30512	21841.272933952943	73.51363	0	16
7562	154.30512	21842.275233952947	763.1751	0	784
7562	154.30512	21842.275233952947	557.34735	0	16
7562	154.30512	21843.277533952947	477.81802	0	16
7562	154.30512	21848.289033952944	112.00292	0	0
7562	154.30512	21848.289033952944	414.4415	0	0
7562	154.30512	21852.298233952948	24.875505	0	0
7562	154.30512	21938.380729602948	1766.7246	0	0
7562	154.30512	21942.38992960295	1922.44	0	16
7562	154.30512	21943.39222960295	2011.3901	0	16
7562	154.30512	21944.39452960295	1601.4634	0	16
7562	154.30512	21945.39682960295	1013.8701	0	16
7562	154.30512	21948.40372960295	1087.0061	0	0
7562	154.30512	21948.60349324692	524.98615	0	0
7562	154.30512	21949.40602960295	908.3251	0	0
7562	154.30512	21952.612693246916	3185.3176	0	784
7562	154.30512	21953.41522960295	147.97943	0	0
7562	154.30512	21953.614993246916	2835.3608	0	16
7562	154.30512	21954.41752960295	121.63731	0	0
7562	154.30512	21954.61729324692	2104.157	0	16
7562	154.30512	21955.61959324692	1849.8973	0	16
7562	154.30512	21958.626493246917	1613.694	0	0
7562	154.30512	21960.631093246917	838.1605	0	0
7562	154.30512	21977.546751203437	541.5194	0	16
7562	154.30512	21978.549051203438	795.4606	0	16
7562	154.30512	21979.551351203438	1484.945	0	784
7562	154.30512	21980.553651203438	1131.6362	0	16
7562	154.30512	21981.555951203438	730.3851	0	16
7562	154.30512	21985.565151203435	552.7568	0	0
7562	154.30512	21987.569751203435	361.5593	0	0
7562	154.30512	21988.572051203435	182.14946	0	0
7562	154.30512	21992.581251203435	25.754126	0	0
7562	154.30512	22011.227895872085	388.946	0	0
7562	154.30512	22013.232495872086	1160.9946	0	0
7562	154.30512	22014.234795872086	1748.7013	0	0
7562	154.30512	22016.239395872086	2862.333	0	784
7562	154.30512	22017.241695872086	308.71228	0	16
7562	154.30512	22018.243995872086	1384.4418	0	16
7562	154.30512	22019.246295872086	1777.3391	0	16
7562	154.30512	22022.253195872087	754.7405	0	0
7562	154.30512	22024.257795872087	1075.5348	0	0
7562	154.30512	22028.266995872087	600.36053	0	0
7562	154.30512	22032.635893398125	1790.0536	0	0
7562	154.30512	22034.640493398125	1113.2203	0	0
7562	154.30512	22036.645093398125	1949.1882	0	784
7562	154.30512	22037.647393398125	1283.6857	0	16
7562	154.30512	22038.64969339812	1051.1603	0	16
7562	154.30512	22040.65429339812	1946.195	0	0
7562	154.30512	22044.663493398122	2582.4404	0	0
7562	154.30512	22047.670393398123	1792.781	0	0
7562	154.30512	22051.679593398123	12.31834	0	0
7562	154.30512	22064.37512498027	54.020695	0	0
7562	154.30512	22065.37742498027	82.76024	0	0
7562	154.30512	22069.38662498027	977.9448	0	16
7562	154.30512	22070.38892498027	207.90144	0	16
7562	154.30512	22071.39122498027	721.8618	0	16
7562	154.30512	22072.393524980267	873.25635	0	16
7562	154.30512	22074.39812498027	576.73596	0	0
7562	154.30512	22079.40962498027	1209.032	0	0
7562	154.30512	22083.091000775472	656.1311	0	0
7562	154.30512	22084.42112498027	831.23584	0	0
7562	154.30512	22085.42342498027	11.937356	0	0
7562	154.30512	22086.097900775472	680.88385	0	0
7562	154.30512	22089.104800775473	777.3601	0	16
7562	154.30512	22090.10710077547	812.6224	0	16
7562	154.30512	22091.109400775473	1362.4253	0	784
7562	154.30512	22094.116300775473	1163.3258	0	0
7562	154.30512	22095.118600775473	785.2534	0	0
7562	154.30512	22098.125500775473	591.6816	0	0
7562	154.30512	22156.993006679375	984.5184	0	16
7562	154.30512	22156.993006679375	461.57324	0	16
7562	154.30512	22157.995306679375	1110.8236	0	16
7562	154.30512	22157.995306679375	165.51627	0	16
7562	154.30512	22158.997606679375	1167.1908	0	16
7562	154.30512	22158.997606679375	26.273952	0	16
7562	154.30512	22159.99990667937	918.0562	0	16
7562	154.30512	22161.00220667937	1063.8094	0	16
7562	154.30512	22161.00220667937	1496.338	0	784
7562	154.30512	22163.006806679372	1067.1134	0	0
7562	154.30512	22163.006806679372	773.19104	0	0
7562	154.30512	22167.016006679372	827.8265	0	0
7562	154.30512	22167.016006679372	230.2344	0	0
7562	154.30512	22171.025206679373	36.220448	0	0
7562	154.30512	22171.025206679373	950.6089	0	0
7562	154.30512	22179.98917848448	1839.4451	0	16
7562	154.30512	22180.99147848448	1976.9695	0	16
7562	154.30512	22181.99377848448	2867.1057	0	784
7562	154.30512	22182.99607848448	1541.4775	0	16
7562	154.30512	22183.99837848448	1955.7731	0	16
7562	154.30512	22187.00527848448	1680.2443	0	0
7562	154.30512	22214.068637136148	181.64276	0	0
7562	154.30512	22218.077837136145	401.41653	0	16
7562	154.30512	22219.080137136145	461.58743	0	16
7562	154.30512	22220.082437136145	620.2146	0	16
7562	154.30512	22221.084737136145	673.02606	0	784
7562	154.30512	22225.093937136146	191.13162	0	0
7562	154.30512	22227.098537136146	496.0379	0	0
7562	154.30512	22479.234268769585	252.24673	0	0
7562	154.30512	22479.234268769585	1143.433	0	0
7562	154.30512	22482.241168769586	615.12897	0	16
7562	154.30512	22482.241168769586	422.86584	0	16
7562	154.30512	22483.243468769586	541.5577	0	16
7562	154.30512	22484.245768769586	659.088	0	16
7562	154.30512	22485.248068769586	174.52426	0	16
7562	154.30512	22485.248068769586	736.0904	0	784
7562	154.30512	22487.252668769586	113.43451	0	0
7562	154.30512	22487.252668769586	606.0639	0	0
7562	154.30512	22488.254968769586	346.5478	0	0
7562	154.30512	22488.254968769586	506.96384	0	0
7562	154.30512	22491.261868769587	351.07596	0	16
7562	154.30512	22491.261868769587	222.66316	0	16
7562	154.30512	22492.264168769587	155.14711	0	16
7562	154.30512	22492.264168769587	427.74036	0	16
7562	154.30512	22493.26646876958	103.883995	0	16
7562	154.30512	22493.26646876958	473.24423	0	16
7562	154.30512	22495.27106876958	41.641914	0	0
7562	154.30512	22495.27106876958	849.3326	0	0
7562	154.30512	22631.724504328435	10.461376	0	0
7562	154.30512	22632.653250940628	38.643665	0	0
7562	154.30512	22632.653250940628	1167.8544	0	0
7562	154.30512	22635.66015094063	259.98032	0	0
7562	154.30512	22635.733704328435	180.88425	0	0
7562	154.30512	22635.733704328435	26.601786	0	0
7562	154.30512	22638.740604328435	451.58102	0	16
7562	154.30512	22639.66935094063	685.8066	0	16
7562	154.30512	22640.67165094063	795.6884	0	16
7562	154.30512	22640.67165094063	94.77344	0	16
7562	154.30512	22641.67395094063	796.0602	0	784
7562	154.30512	22641.747504328436	311.66742	0	16
7562	154.30512	22642.67625094063	749.4466	0	16
7562	154.30512	22642.67625094063	179.88547	0	16
7562	154.30512	22642.749804328436	521.4359	0	16
7562	154.30512	22643.752104328436	438.1131	0	16
7562	154.30512	22643.752104328436	463.90207	0	16
7562	154.30512	22644.68085094063	672.9398	0	16
7562	154.30512	22644.68085094063	562.6424	0	16
7562	154.30512	22646.759004328436	240.91682	0	16
7562	154.30512	22646.759004328436	57.055313	0	16
7562	154.30512	22647.687750940626	253.92314	0	16
7562	154.30512	22647.687750940626	51.126957	0	16
7562	154.30512	22648.690050940626	178.59027	0	16
7562	154.30512	22648.690050940626	63.656975	0	16
7562	154.30512	22650.694650940626	78.5818	0	0
7562	154.30512	22653.775104328437	12.22518	0	0
7562	154.30512	22672.883548929585	1258.3423	0	0
7562	154.30512	22675.890448929586	1144.9999	0	0
7562	154.30512	22677.895048929582	1683.991	0	0
7562	154.30512	22679.899648929586	2051.8643	0	16
7562	154.30512	22680.901948929586	2598.7554	0	784
7562	154.30512	22681.904248929586	734.9883	0	16
7562	154.30512	22744.475763703434	18.839397	0	0
7562	154.30512	22752.494163703435	1979.4944	0	784
7562	154.30512	22753.496463703435	1374.4598	0	16
7562	154.30512	22754.498763703436	1404.3462	0	16
7562	154.30512	22755.501063703436	415.97897	0	16
7562	154.30512	22757.505663703436	632.4602	0	0
7562	154.30512	22759.510263703436	3159.5286	0	0
7562	154.30512	22760.512563703436	876.6579	0	0
7562	154.30512	22766.526363703437	23.636383	0	0
7562	154.30512	23010.687734901603	150.75513	0	0
7562	154.30512	23010.687734901603	696.56036	0	0
7562	154.30512	23011.2677645729	79.448616	0	0
7562	154.30512	23013.272364572902	255.78987	0	0
7562	154.30512	23013.272364572902	902.1048	0	0
7562	154.30512	23013.694634901603	530.178	0	0
7562	154.30512	23013.694634901603	818.0475	0	0
7562	154.30512	23014.394983106875	722.6296	0	16
7562	154.30512	23014.394983106875	645.9188	0	16
7562	154.30512	23014.6969349016	669.4654	0	0
7562	154.30512	23014.6969349016	140.43835	0	0
7562	154.30512	23015.397283106875	772.5428	0	16
7562	154.30512	23015.397283106875	843.85406	0	16
7562	154.30512	23016.39958310687	648.7725	0	16
7562	154.30512	23016.701534901604	742.91144	0	16
7562	154.30512	23017.281564572902	564.50073	0	16
7562	154.30512	23017.401883106875	934.04504	0	784
7562	154.30512	23017.401883106875	690.0171	0	16
7562	154.30512	23017.7038349016	865.44507	0	16
7562	154.30512	23017.7038349016	382.69702	0	16
7562	154.30512	23018.2838645729	772.1256	0	16
7562	154.30512	23018.404183106875	112.94442	0	16
7562	154.30512	23018.404183106875	894.75977	0	16
7562	154.30512	23018.706134901604	829.0832	0	16
7562	154.30512	23018.706134901604	207.96515	0	16
7562	154.30512	23019.286164572903	870.20624	0	16
7562	154.30512	23019.286164572903	505.23837	0	16
7562	154.30512	23020.288464572903	833.60596	0	16
7562	154.30512	23020.288464572903	661.09186	0	16
7562	154.30512	23021.713034901604	526.41907	0	0
7562	154.30512	23022.293064572903	1235.2266	0	0
7562	154.30512	23022.293064572903	647.8188	0	0
7562	154.30512	23022.413383106876	526.2132	0	0
7562	154.30512	23022.413383106876	442.83997	0	0
7562	154.30512	23022.715334901604	536.57367	0	0
7562	154.30512	23022.715334901604	410.41168	0	0
7562	154.30512	23024.417983106872	236.28186	0	0
7562	154.30512	23024.417983106872	1250.9958	0	0
7562	154.30512	23025.299964572903	307.7381	0	0
7562	154.30512	23025.299964572903	580.921	0	0
7562	154.30512	23025.722234901605	445.78412	0	0
7562	154.30512	23025.722234901605	150.55861	0	0
7562	154.30512	23026.42200610492	13.75989	0	0
7562	154.30512	23026.422583106876	107.51646	0	0
7562	154.30512	23026.422583106876	1270.711	0	0
7562	154.30512	23029.3091645729	63.951923	0	0
7562	154.30512	23030.3114645729	881.2121	0	0
7562	154.30512	23030.3114645729	39.4446	0	0
7562	154.30512	23030.43120610492	255.38396	0	0
7562	154.30512	23030.43120610492	70.09936	0	0
7562	154.30512	23030.431783106873	14.605434	0	0
7562	154.30512	23033.75658299527	353.7374	0	0
7562	154.30512	23034.75888299527	697.3267	0	0
7562	154.30512	23035.44270610492	853.413	0	16
7562	154.30512	23035.44270610492	58.51941	0	0
7562	154.30512	23036.44500610492	868.82526	0	16
7562	154.30512	23037.44730610492	832.2831	0	16
7562	154.30512	23038.768082995266	973.0629	0	16
7562	154.30512	23038.775717514287	1053.0255	0	784
7562	154.30512	23039.45190610492	146.45647	0	0
7562	154.30512	23039.45190610492	646.7907	0	0
7562	154.30512	23039.77038299527	783.15466	0	16
7562	154.30512	23040.77268299527	406.99002	0	16
7562	154.30512	23040.780317514287	413.9667	0	16
7562	154.30512	23041.45650610492	411.9186	0	16
7562	154.30512	23041.45650610492	602.474	0	16
7562	154.30512	23041.77498299527	859.1197	0	16
7562	154.30512	23042.45880610492	307.24973	0	16
7562	154.30512	23043.46110610492	219.78345	0	16
7562	154.30512	23043.46110610492	119.46973	0	16
7562	154.30512	23043.787217514287	622.705	0	16
7562	154.30512	23044.781882995267	481.01315	0	16
7562	154.30512	23044.789517514288	633.9798	0	16
7562	154.30512	23045.791817514288	799.99036	0	784
7562	154.30512	23047.788782995267	179.6318	0	16
7562	154.30512	23048.472606104922	23.500393	0	0
7562	154.30512	23048.798717514284	385.62704	0	16
7562	154.30512	23049.79338299527	72.84026	0	16
7562	154.30512	23051.805617514285	413.5937	0	0
7562	154.30512	23057.8132208625	921.09174	0	0
7562	154.30512	23062.8247208625	967.9993	0	0
7562	154.30512	23065.8316208625	880.2771	0	16
7562	154.30512	23066.8339208625	924.7515	0	16
7562	154.30512	23067.8362208625	965.8096	0	16
7562	154.30512	23068.8385208625	2050.6353	0	784
7562	154.30512	23073.850020862497	2516.4395	0	0
7562	154.30512	23077.859220862498	1169.9464	0	0
7562	154.30512	23177.8281612175	272.7122	0	0
7562	154.30512	23177.8281612175	196.82785	0	0
7562	154.30512	23179.8327612175	261.61542	0	0
7562	154.30512	23179.8327612175	345.0991	0	0
7562	154.30512	23181.837361217502	243.28549	0	16
7562	154.30512	23182.839661217502	55.832928	0	16
7562	154.30512	23182.839661217502	452.07053	0	16
7562	154.30512	23183.841961217502	731.3094	0	784
7562	154.30512	23183.841961217502	434.99765	0	16
7562	154.30512	23184.844261217502	100.81773	0	16
7562	154.30512	23184.844261217502	395.52475	0	16
7562	154.30512	23186.848861217502	73.34016	0	0
7562	154.30512	23186.848861217502	279.90393	0	0
7562	154.30512	23187.851161217503	219.19737	0	0
7562	154.30512	23187.851161217503	528.99365	0	0
7562	154.30512	23193.8649612175	21.537354	0	0
7562	154.30512	23193.8649612175	797.0231	0	0
7562	154.30512	23632.230624855558	126.142006	0	16
7562	154.30512	23633.232924855558	671.16284	0	784
7562	154.30512	23634.235224855558	638.5796	0	16
7562	154.30512	23636.23982485556	633.15485	0	0
7562	154.30512	23637.24212485556	758.0643	0	0
7562	154.30512	23639.24672485556	1592.2203	0	16
7562	154.30512	23640.24902485556	2457.6006	0	784
7562	154.30512	23641.25132485556	1961.1764	0	16
7562	154.30512	23643.25592485556	2433.135	0	0
7562	154.30512	23647.265124855556	526.9653	0	0
7562	154.30512	23647.29964950833	129.8185	0	0
7562	154.30512	23651.274324855556	188.62782	0	0
7562	154.30512	23651.308849508332	1161.863	0	0
7562	154.30512	23653.313449508332	1375.4387	0	784
7562	154.30512	23654.281224855557	19.53189	0	0
7562	154.30512	23654.315749508332	1000.179	0	16
7562	154.30512	23655.283524855557	10.8563	0	0
7562	154.30512	23655.318049508332	918.1876	0	16
7562	154.30512	23656.320349508333	495.04807	0	16
7562	154.30512	23659.32724950833	961.3466	0	0
7562	154.30512	23661.33184950833	476.09134	0	0
7562	154.30512	23665.34104950833	94.65714	0	0
7562	154.30512	23668.34794950833	19.117853	0	0
7562	154.30512	23733.337657195418	2393.2205	0	0
7562	154.30512	23736.344557195414	797.7831	0	16
7562	154.30512	23737.346857195418	807.66394	0	16
7562	154.30512	23738.34915719542	1462.3251	0	784
7562	154.30512	23739.35145719542	655.48145	0	16
7562	154.30512	23741.356057195415	724.1568	0	0
7562	154.30512	23941.53305271465	600.6764	0	0
7562	154.30512	23944.53995271465	928.89185	0	16
7562	154.30512	23945.542252714647	971.628	0	784
7562	154.30512	23946.54455271465	778.2418	0	16
7562	154.30512	23948.549152714648	740.7036	0	16
7562	154.30512	23949.55145271465	1113.486	0	16
7562	154.30512	23950.55375271465	718.4392	0	16
7562	154.30512	23952.558352714652	723.18677	0	0
7562	154.30512	23954.56295271465	591.9487	0	0
7562	154.30512	23957.56985271465	249.98268	0	0
7562	154.30512	23961.57905271465	1350.7653	0	0
7562	154.30512	24165.356948071254	90.537445	0	0
7562	154.30512	24170.36844807125	686.87225	0	0
7562	154.30512	24172.373048071255	621.78204	0	16
7562	154.30512	24173.37534807125	695.34735	0	16
7562	154.30512	24174.377648071255	952.7265	0	16
7562	154.30512	24176.38224807125	853.90137	0	0
7562	154.30512	24178.386848071255	415.36597	0	0
7562	154.30512	24179.389148071252	2118.31	0	0
7562	154.30512	24185.402948071252	794.285	0	0
7562	154.30512	24186.405248071253	19.118412	0	0
7562	154.30512	24221.84386376375	1753.2653	0	784
7562	154.30512	24222.846163763752	747.7771	0	16
7562	154.30512	24223.848463763752	580.9465	0	16
7562	154.30512	24225.853063763752	595.7363	0	16
7562	154.30512	24226.855363763752	771.06024	0	784
7562	154.30512	24227.85766376375	710.2295	0	16
7562	154.30512	24229.862263763753	634.506	0	0
7562	154.30512	24232.869163763753	1362.0638	0	0
7562	154.30512	24236.87836376375	602.4785	0	0
7562	154.30512	24257.908543195626	42.180233	0	0
7562	154.30512	24260.915443195627	270.9022	0	0
7562	154.30512	24263.922343195627	552.8206	0	0
7562	154.30512	24265.926943195627	645.5575	0	16
7562	154.30512	24266.929243195627	733.3338	0	16
7562	154.30512	24267.931543195627	851.93286	0	784
7562	154.30512	24271.940743195624	689.41046	0	0
7562	154.30512	24272.943043195624	1036.1362	0	0
7562	154.30512	24420.423024829062	991.0903	0	0
7562	154.30512	24424.432224829063	955.80023	0	16
7562	154.30512	24425.43452482906	566.7113	0	16
7562	154.30512	24426.436824829063	1101.758	0	16
7562	154.30512	24427.439124829063	529.74817	0	16
7562	154.30512	24428.44142482906	1160.8021	0	784
7562	154.30512	24437.46212482906	1043.8629	0	0
7562	154.30512	24438.46442482906	835.66705	0	0
7562	154.30512	24553.367142258663	19.318464	0	0
7562	154.30512	24554.369442258663	1116.5005	0	0
7562	154.30512	24555.371742258663	2017.4205	0	0
7562	154.30512	24558.378642258664	828.1786	0	0
7562	154.30512	24560.38324225866	594.7238	0	0
7562	154.30512	24562.387842258664	2226.802	0	784
7562	154.30512	24563.390142258664	493.8249	0	16
7562	154.30512	24564.392442258664	781.8896	0	16
7562	154.30512	24565.394742258664	953.1372	0	16
7562	154.30512	24568.40164225866	402.23233	0	0
7562	154.30512	24570.078328732918	391.9258	0	0
7562	154.30512	24573.41314225866	297.44797	0	0
7562	154.30512	24574.087528732915	819.1487	0	16
7562	154.30512	24575.08982873292	991.68024	0	16
7562	154.30512	24576.09212873292	318.43024	0	16
7562	154.30512	24577.09442873292	2039.4188	0	784
7562	154.30512	24579.099028732915	371.955	0	0
7562	154.30512	24592.692612128012	247.69287	0	0
7562	154.30512	24592.692612128012	400.74542	0	0
7562	154.30512	24593.694912128012	216.20015	0	0
7562	154.30512	24593.694912128012	362.68027	0	0
7562	154.30512	24595.699512128012	604.75385	0	0
7562	154.30512	24595.699512128012	92.56135	0	0
7562	154.30512	24597.704112128013	756.1814	0	784
7562	154.30512	24597.704112128013	527.0064	0	16
7562	154.30512	24598.706412128013	559.10754	0	16
7562	154.30512	24599.708712128013	701.13837	0	16
7562	154.30512	24602.715612128013	484.358	0	0
7562	154.30512	24602.715612128013	1087.2227	0	0
7562	154.30512	24605.72251212801	212.34511	0	16
7562	154.30512	24605.72251212801	655.9658	0	16
7562	154.30512	24606.72481212801	659.0254	0	16
7562	154.30512	24606.72481212801	149.11964	0	16
7562	154.30512	24607.727112128014	100.992424	0	16
7562	154.30512	24607.727112128014	697.91595	0	784
7562	154.30512	24607.860804716667	16.845976	0	0
7562	154.30512	24609.865404716667	922.3988	0	0
7562	154.30512	24613.874604716668	1077.124	0	0
7562	154.30512	24614.876904716668	704.98346	0	0
7562	154.30512	24616.881504716668	1041.9666	0	16
7562	154.30512	24617.88380471667	1858.0555	0	784
7562	154.30512	24618.88610471667	573.46875	0	16
7562	154.30512	24622.895304716665	917.4947	0	0
7562	154.30512	24626.904504716666	130.38844	0	0
7562	154.30512	24627.906804716666	62.082134	0	0
7562	154.30512	24667.62351851875	207.07501	0	0
7562	154.30512	24667.62351851875	1913.7572	0	0
7562	154.30512	24669.62811851875	173.11874	0	0
7562	154.30512	24669.62811851875	408.78076	0	0
7562	154.30512	24670.63041851875	508.548	0	0
7562	154.30512	24670.63041851875	1014.78314	0	0
7562	154.30512	24672.63501851875	355.12152	0	16
7562	154.30512	24673.63731851875	650.9678	0	16
7562	154.30512	24674.63961851875	627.1322	0	16
7562	154.30512	24674.63961851875	66.1507	0	16
7562	154.30512	24677.646518518748	412.8651	0	0
7562	154.30512	24677.646518518748	52.756073	0	0
7562	154.30512	24679.65111851875	249.09984	0	0
7562	154.30512	24679.65111851875	858.54834	0	0
7562	154.30512	24700.537641295625	552.8393	0	0
7562	154.30512	24700.537641295625	149.83728	0	0
7562	154.30512	24705.549141295625	400.22937	0	16
7562	154.30512	24706.551441295625	474.4309	0	16
7562	154.30512	24706.551441295625	880.2807	0	784
7562	154.30512	24707.553741295626	457.5989	0	16
7562	154.30512	24707.553741295626	78.229385	0	16
7562	154.30512	24708.556041295626	418.5181	0	16
7562	154.30512	24708.556041295626	326.1998	0	16
7562	154.30512	24710.560641295626	302.31522	0	0
7562	154.30512	24710.560641295626	180.94797	0	0
7562	154.30512	24716.574441295623	42.008995	0	0
7562	154.30512	24738.182334038913	20.225601	0	0
7562	154.30512	24743.19383403891	419.384	0	0
7562	154.30512	24743.19383403891	595.9109	0	0
7562	154.30512	24745.19843403891	706.1105	0	0
7562	154.30512	24745.19843403891	299.04483	0	0
7562	154.30512	24747.20303403891	758.7052	0	16
7562	154.30512	24748.20533403891	911.62067	0	16
7562	154.30512	24748.20533403891	709.8015	0	16
7562	154.30512	24749.207634038914	880.7196	0	16
7562	154.30512	24749.207634038914	421.51572	0	16
7562	154.30512	24750.20993403891	740.28827	0	16
7562	154.30512	24751.21223403891	703.1473	0	16
7562	154.30512	24755.22143403891	761.38116	0	0
7562	154.30512	24755.22143403891	259.95364	0	0
7562	154.30512	24758.075085236433	91.61899	0	0
7562	154.30512	24758.075085236433	34.432964	0	0
7562	154.30512	24759.23063403891	52.14578	0	0
7562	154.30512	24759.23063403891	29.319597	0	0
7562	154.30512	24763.08658523643	408.83505	0	0
7562	154.30512	24765.09118523643	592.6461	0	16
7562	154.30512	24765.09118523643	19.940279	0	0
7562	154.30512	24766.09348523643	644.42053	0	16
7562	154.30512	24766.09348523643	346.1064	0	16
7562	154.30512	24767.095785236434	659.1675	0	16
7562	154.30512	24768.09808523643	636.97125	0	16
7562	154.30512	24768.09808523643	25.225494	0	0
7562	154.30512	24769.10038523643	583.6541	0	16
7562	154.30512	24773.10958523643	256.83298	0	0
7562	154.30512	24778.12108523643	37.797638	0	0
7562	154.30512	24778.12108523643	31.34643	0	0
7562	154.30512	24780.12568523643	13.910361	0	0
7562	154.30512	24780.153573685093	31.403475	0	0
7562	154.30512	24780.153573685093	262.21216	0	0
7562	154.30512	24783.160473685093	1177.4741	0	0
7562	154.30512	24783.160473685093	187.69167	0	0
7562	154.30512	24785.16507368509	372.86484	0	0
7562	154.30512	24788.17197368509	587.72296	0	16
7562	154.30512	24788.17197368509	318.42896	0	16
7562	154.30512	24789.174273685094	452.0901	0	16
7562	154.30512	24789.174273685094	601.1724	0	784
7562	154.30512	24790.176573685094	580.9291	0	16
7562	154.30512	24790.176573685094	93.979324	0	16
7562	154.30512	24792.181173685094	593.50397	0	0
7562	154.30512	24792.181173685094	464.01318	0	0
7562	154.30512	24797.19267368509	121.16549	0	0
7562	154.30512	24798.19497368509	1223.9955	0	0
7562	154.30512	24798.19497368509	82.46051	0	0
7562	154.30512	24800.19957368509	34.472115	0	0
7562	154.30512	24800.19957368509	54.48506	0	0
7562	154.30512	24802.204173685095	12.686497	0	0
7562	154.30512	24946.56548923808	1112.364	0	0
7562	154.30512	24946.56548923808	1167.7798	0	0
7562	154.30512	24947.56778923808	1468.2466	0	0
7562	154.30512	24949.57238923808	1356.0707	0	16
7562	154.30512	24950.57468923808	923.82367	0	16
7562	154.30512	24950.57468923808	1938.4	0	784
7562	154.30512	24951.576989238078	1886.2511	0	16
7562	154.30512	24951.576989238078	358.74915	0	16
7562	154.30512	24953.58158923808	924.11646	0	0
7562	154.30512	24956.588489238082	700.05145	0	0
7562	154.30512	24960.59768923808	186.59554	0	0
7562	154.30512	24960.59768923808	852.35645	0	0
7562	154.30512	24962.602289238082	73.97871	0	0
7562	154.30512	24962.602289238082	30.915642	0	0
7562	154.30512	24963.60458923808	88.91864	0	0
7562	154.30512	25006.109609047813	15.943791	0	0
7562	154.30512	25010.118809047814	232.87598	0	0
7562	154.30512	25011.12110904781	345.58636	0	0
7562	154.30512	25011.12110904781	616.4757	0	0
7562	154.30512	25014.12800904781	692.5967	0	16
7562	154.30512	25014.12800904781	134.64839	0	16
7562	154.30512	25015.13030904781	124.52605	0	16
7562	154.30512	25015.13030904781	758.93207	0	16
7562	154.30512	25016.132609047814	782.2087	0	16
7562	154.30512	25016.132609047814	98.232414	0	16
7562	154.30512	25017.13490904781	761.5287	0	16
7562	154.30512	25017.13490904781	178.1601	0	16
7562	154.30512	25020.14180904781	516.98975	0	16
7562	154.30512	25020.14180904781	459.96307	0	16
7562	154.30512	25021.14410904781	414.21777	0	16
7562	154.30512	25022.14640904781	414.28812	0	16
7562	154.30512	25022.14640904781	318.1833	0	16
7562	154.30512	25024.15100904781	166.82942	0	0
7562	154.30512	25024.15100904781	967.3994	0	0
7562	154.30512	25028.16020904781	30.005646	0	0
7562	154.30512	25029.162509047812	18.039337	0	0
7562	154.30512	25173.100090382053	1326.2006	0	0
7562	154.30512	25175.104690382053	1200.472	0	0
7562	154.30512	25177.109290382054	1217.7312	0	0
7562	154.30512	25179.113890382054	1160.4465	0	16
7562	154.30512	25180.116190382054	1203.8925	0	16
7562	154.30512	25181.11849038205	2210.188	0	784
7562	154.30512	25183.123090382054	758.92145	0	0
7562	154.30512	25186.129990382055	576.545	0	0
7562	154.30512	25189.136890382055	1011.7074	0	0
7562	154.30512	25191.14149038205	80.13557	0	0
7562	154.30512	25193.14609038205	30.273506	0	0
7562	154.30512	25269.0269410796	14.361717	0	0
7562	154.30512	25270.0292410796	34.57715	0	0
7562	154.30512	25273.0361410796	219.05212	0	0
7562	154.30512	25276.0430410796	574.59406	0	0
7562	154.30512	25278.0476410796	508.72693	0	0
7562	154.30512	25278.0476410796	752.9207	0	0
7562	154.30512	25280.052241079597	771.6216	0	0
7562	154.30512	25283.059141079597	540.6388	0	0
7562	154.30512	25285.063741079597	339.7972	0	0
7562	154.30512	25289.072941079598	84.22196	0	0
7562	154.30512	25292.079841079598	20.732674	0	0
7562	154.30512	25310.19193439363	174.68509	0	0
7562	154.30512	25310.19193439363	33.331757	0	0
7562	154.30512	25313.198834393632	197.82352	0	0
7562	154.30512	25315.203434393636	25.408863	0	0
7562	154.30512	25315.203434393636	600.42346	0	16
7562	154.30512	25316.205734393632	625.4136	0	784
7562	154.30512	25316.205734393632	353.9645	0	16
7562	154.30512	25317.208034393632	615.3366	0	16
7562	154.30512	25317.208034393632	281.36035	0	16
7562	154.30512	25319.212634393632	509.31863	0	0
7562	154.30512	25319.212634393632	38.739574	0	0
7562	154.30512	25321.217234393636	349.07788	0	0
7562	154.30512	25321.217234393636	715.0835	0	0
7562	154.30512	25323.221834393633	202.09402	0	0
7562	154.30512	25323.221834393633	159.02927	0	0
7562	154.30512	25324.22413439363	145.08849	0	0
7562	154.30512	25324.22413439363	24.873627	0	0
7562	154.30512	25326.228734393633	1921.9977	0	0
7562	154.30512	25326.228734393633	67.16357	0	0
7562	154.30512	25327.23103439363	43.440037	0	0
7562	154.30512	25329.235634393634	16.533457	0	0
7562	154.30512	25347.903648977914	1392.4156	0	0
7562	154.30512	25353.917448977914	580.7812	0	16
7562	154.30512	25354.919748977914	417.0019	0	16
7562	154.30512	25355.922048977915	608.4318	0	16
7562	154.30512	25356.924348977915	933.27625	0	784
7562	154.30512	25357.926648977915	875.0797	0	16
7562	154.30512	25359.80010648392	26.140219	0	0
7562	154.30512	25360.802406483916	455.5745	0	0
7562	154.30512	25360.802406483916	63.06509	0	0
7562	154.30512	25362.93814897791	650.95685	0	0
7562	154.30512	25363.809306483916	401.933	0	16
7562	154.30512	25363.809306483916	988.35254	0	16
7562	154.30512	25364.811606483916	604.0615	0	16
7562	154.30512	25364.811606483916	234.65584	0	16
7562	154.30512	25365.81390648392	832.43536	0	16
7562	154.30512	25365.81390648392	802.545	0	16
7562	154.30512	25365.945048977912	716.42255	0	16
7562	154.30512	25366.816206483916	1060.3738	0	16
7562	154.30512	25366.816206483916	69.6751	0	0
7562	154.30512	25366.947348977912	835.74225	0	16
7562	154.30512	25367.949648977912	1330.0201	0	784
7562	154.30512	25368.82080648392	1343.8585	0	0
7562	154.30512	25368.951948977912	12.677238	0	0
7562	154.30512	25370.825406483917	151.5447	0	0
7562	154.30512	25370.825406483917	1434.3931	0	0
7562	154.30512	25371.82770648392	1340.3945	0	0
7562	154.30512	25373.832306483917	1010.27905	0	0
7562	154.30512	25375.836906483917	283.0716	0	0
7562	154.30512	25375.836906483917	637.12195	0	0
7562	154.30512	25376.839206483917	733.41626	0	0
7562	154.30512	25376.839206483917	475.95892	0	0
7562	154.30512	25381.850706483918	64.608734	0	0
7562	154.30512	25381.850706483918	11.503372	0	0
7562	154.30512	25741.1051770333	1226.6255	0	0
7562	154.30512	25748.1212770333	590.14575	0	16
7562	154.30512	25749.1235770333	1249.8114	0	16
7562	154.30512	25750.1258770333	947.69586	0	16
7562	154.30512	25751.1281770333	1660.6008	0	784
7562	154.30512	25753.1327770333	1409.4686	0	0
7562	154.30512	25755.1373770333	604.3678	0	16
7562	154.30512	25756.139677033298	704.03186	0	16
7562	154.30512	25757.1419770333	1928.0206	0	784
7562	154.30512	25795.304935567725	38.916817	0	0
7562	154.30512	25800.31643556773	556.11127	0	16
7562	154.30512	25801.318735567726	98.41223	0	16
7562	154.30512	25801.318735567726	719.3791	0	16
7562	154.30512	25802.321035567726	248.34251	0	16
7562	154.30512	25802.321035567726	865.8837	0	16
7562	154.30512	25803.32333556773	592.18176	0	16
7562	154.30512	25804.325635567726	922.1945	0	16
7562	154.30512	25804.325635567726	1033.1595	0	16
7562	154.30512	25805.327935567726	354.0402	0	16
7562	154.30512	25805.327935567726	1033.6165	0	16
7562	154.30512	25806.330235567726	1129.2179	0	784
7562	154.30512	25806.330235567726	980.2753	0	16
7562	154.30512	25807.332535567726	793.55347	0	16
7562	154.30512	25808.334835567726	760.807	0	16
7562	154.30512	25808.334835567726	10.712529	0	0
7562	154.30512	25809.337135567726	626.0634	0	16
7562	154.30512	25809.337135567726	185.96758	0	16
7562	154.30512	25812.344035567723	273.00714	0	0
7562	154.30512	25813.346335567727	192.01515	0	0
7562	154.30512	25813.346335567727	1212.7295	0	0
7562	154.30512	25816.353235567727	69.96895	0	0
7562	154.30512	26104.801159287766	2139.4878	0	0
7562	154.30512	26108.810359287767	525.9598	0	16
7562	154.30512	26109.81265928777	1159.6881	0	16
7562	154.30512	26110.814959287767	770.0217	0	16
7562	154.30512	26111.817259287767	901.3942	0	16
7562	154.30512	26113.821859287767	791.4263	0	0
7562	154.30512	26114.824159287768	468.14474	0	0
7562	154.30512	26116.828759287768	269.73212	0	0
7562	154.30512	26123.84485928777	13.96261	0	0
7562	154.30512	26378.918474752547	1563.4261	0	0
7562	154.30512	26381.925374752547	999.22363	0	0
7562	154.30512	26384.932274752548	1829.6768	0	784
7562	154.30512	26385.934574752548	861.8988	0	16
7562	154.30512	26386.936874752544	737.9486	0	16
7562	154.30512	26387.939174752544	1171.1626	0	16
7562	154.30512	26388.941474752544	1185.4513	0	784
7562	154.30512	26396.959874752545	1030.9042	0	0
7562	154.30512	26477.63203805	20.283625	0	0
7562	154.30512	26479.63663805	84.75642	0	0
7562	154.30512	26479.63663805	22.021946	0	0
7562	154.30512	26481.64123805	450.91473	0	0
7562	154.30512	26481.64123805	228.29858	0	0
7562	154.30512	26484.64813805	90.487755	0	0
7562	154.30512	26484.64813805	533.5936	0	0
7562	154.30512	26486.65273805	666.21814	0	16
7562	154.30512	26486.65273805	158.59747	0	16
7562	154.30512	26487.65503805	681.5593	0	16
7562	154.30512	26487.65503805	423.0548	0	16
7562	154.30512	26488.65733805	660.8329	0	16
7562	154.30512	26488.65733805	214.00383	0	16
7562	154.30512	26490.661938049998	535.7286	0	0
7562	154.30512	26490.661938049998	454.30804	0	0
7562	154.30512	26492.666538049998	441.55173	0	0
7562	154.30512	26492.666538049998	362.9739	0	0
7562	154.30512	26493.668838049998	92.1339	0	0
7562	154.30512	26493.668838049998	280.9475	0	0
7562	154.30512	26495.67343805	150.2819	0	0
7562	154.30512	26495.67343805	1766.065	0	0
7562	154.30512	26496.67573805	104.209	0	0
7562	154.30512	26496.67573805	691.59924	0	0
7562	154.30512	26500.68493805	17.462128	0	0
7562	154.30512	26553.686650475312	495.1961	0	0
7562	154.30512	26555.691250475313	934.28424	0	16
7562	154.30512	26556.693550475313	1276.9935	0	784
7562	154.30512	26557.695850475313	1002.5432	0	16
7562	154.30512	26560.702750475313	546.7949	0	0
7562	154.30512	26562.70735047531	401.48032	0	0
7562	154.30512	26563.70965047531	363.9253	0	0
7562	154.30512	26566.71655047531	583.48114	0	0
7562	154.30512	26567.71885047531	100.20618	0	0
7562	154.30512	26627.13484295578	610.3434	0	16
7562	154.30512	26628.13714295578	579.5914	0	16
7562	154.30512	26629.13944295578	1152.0088	0	16
7562	154.30512	26630.14174295578	745.0316	0	16
7562	154.30512	26631.14404295578	537.1096	0	16
7562	154.30512	26632.14634295578	1413.8326	0	784
7562	154.30512	26634.15094295578	590.5104	0	0
7562	154.30512	26637.157842955778	712.51636	0	0
7562	154.30512	26638.160142955778	714.14795	0	0
7562	154.30512	26640.164742955778	740.6651	0	0
7562	154.30512	26643.17164295578	68.892395	0	0
7562	154.30512	26644.17394295578	19.14227	0	0
7562	154.30512	26715.58754553793	65.38139	0	0
7562	154.30512	26715.58754553793	550.9417	0	0
7562	154.30512	26717.592145537925	583.42975	0	0
7562	154.30512	26717.592145537925	178.47313	0	0
7562	154.30512	26720.599045537925	514.4805	0	0
7562	154.30512	26720.599045537925	425.56863	0	0
7562	154.30512	26723.60594553793	554.5979	0	0
7562	154.30512	26723.60594553793	93.835045	0	0
7562	154.30512	26724.60824553793	541.3525	0	0
7562	154.30512	26724.60824553793	252.92117	0	0
7562	154.30512	26726.61284553793	330.14853	0	0
7562	154.30512	26728.617445537926	305.4779	0	0
7562	154.30512	26728.617445537926	234.69664	0	0
7562	154.30512	26731.624345537926	129.08478	0	0
7562	154.30512	26731.624345537926	774.3551	0	0
7562	154.30512	27173.169311803438	316.78912	0	0
7562	154.30512	27173.169311803438	696.03284	0	0
7562	154.30512	27175.17391180344	541.2306	0	0
7562	154.30512	27175.17391180344	287.64755	0	0
7562	154.30512	27177.17851180344	707.80164	0	16
7562	154.30512	27177.17851180344	713.5141	0	784
7562	154.30512	27178.18081180344	704.75073	0	16
7562	154.30512	27179.18311180344	509.42325	0	16
7562	154.30512	27182.19001180344	201.99638	0	0
7562	154.30512	27182.19001180344	537.22876	0	0
7562	154.30512	27184.194611803432	350.97916	0	0
7562	154.30512	27184.194611803432	299.1587	0	0
7562	154.30512	27185.196911803432	267.5741	0	0
7562	154.30512	27185.196911803432	703.89056	0	0
7562	154.30512	27187.201511803432	753.04614	0	0
7562	154.30512	27187.201511803432	139.57944	0	0
7562	154.30512	27253.861158051495	31.277626	0	0
7562	154.30512	27256.868058051496	225.15471	0	16
7562	154.30512	27257.8703580515	438.96384	0	16
7562	154.30512	27258.872658051496	351.07938	0	16
7562	154.30512	27261.879558051496	735.83496	0	16
7562	154.30512	27262.8818580515	741.72815	0	16
7562	154.30512	27263.884158051496	821.5607	0	784
7562	154.30512	27266.891058051497	746.0	0	0
7562	154.30512	27268.895658051497	1238.0352	0	0
7562	154.30512	27270.900258051497	1025.5215	0	0
7562	154.30512	27349.497743806784	20.448448	0	0
7562	154.30512	27354.509243806784	383.30377	0	0
7562	154.30512	27355.511543806784	522.96216	0	0
7562	154.30512	27355.511543806784	1941.1013	0	0
7562	154.30512	27358.518443806784	641.75397	0	16
7562	154.30512	27359.520743806785	927.2897	0	784
7562	154.30512	27359.520743806785	231.61258	0	16
7562	154.30512	27360.523043806785	926.35986	0	16
7562	154.30512	27361.525343806785	879.99316	0	16
7562	154.30512	27361.525343806785	137.3066	0	16
7562	154.30512	27364.532243806785	573.446	0	0
7562	154.30512	27364.532243806785	1751.1619	0	0
7562	154.30512	27370.546043806782	85.81582	0	0
7562	154.30512	27371.548343806782	100.93024	0	0
7562	154.30512	27371.548343806782	55.680492	0	0
7562	154.30512	27374.555243806783	12.782868	0	0
7562	154.30512	27492.77356068286	19.548851	0	0
7562	154.30512	27492.895483762142	60.85424	0	0
7562	154.30512	27492.895483762142	675.3566	0	0
7562	154.30512	27494.778160682858	87.868706	0	0
7562	154.30512	27496.904683762143	359.4344	0	0
7562	154.30512	27496.904683762143	962.5143	0	0
7562	154.30512	27497.906983762143	458.92053	0	0
7562	154.30512	27497.906983762143	328.79047	0	0
7562	154.30512	27499.911583762143	19.173796	0	0
7562	154.30512	27499.911583762143	615.5264	0	16
7562	154.30512	27500.79196068286	791.48596	0	16
7562	154.30512	27500.79196068286	586.3819	0	16
7562	154.30512	27500.913883762143	652.58606	0	16
7562	154.30512	27501.794260682862	2221.7314	0	784
7562	154.30512	27501.794260682862	888.7715	0	16
7562	154.30512	27501.916183762143	655.6896	0	16
7562	154.30512	27502.79656068286	521.45715	0	16
7562	154.30512	27502.918483762143	594.33276	0	16
7562	154.30512	27504.801160682862	904.4992	0	16
7562	154.30512	27504.801160682862	228.64536	0	16
7562	154.30512	27505.925383762144	415.05087	0	16
7562	154.30512	27505.925383762144	135.99852	0	16
7562	154.30512	27506.80576068286	484.35846	0	16
7562	154.30512	27508.81036068286	480.54916	0	0
7562	154.30512	27508.81036068286	428.2682	0	0
7562	154.30512	27508.93228376214	191.02815	0	0
7562	154.30512	27508.93228376214	457.45773	0	0
7562	154.30512	27874.262083989448	18.785496	0	0
7562	154.30512	27875.264383989448	1418.3765	0	0
7562	154.30512	27880.27588398945	2041.108	0	0
7562	154.30512	27881.27818398945	783.3909	0	0
7562	154.30512	27883.28278398945	714.1828	0	16
7562	154.30512	27884.28508398945	1078.8689	0	16
7562	154.30512	27885.28738398945	1135.4084	0	784
7562	154.30512	27886.28968398945	631.7398	0	16
7562	154.30512	27889.29658398945	702.7293	0	0
7562	154.30512	27891.301183989446	524.2924	0	0
7562	154.30512	27893.305783989446	813.30194	0	0
7562	154.30512	27894.308083989446	158.71846	0	0
7562	154.30512	27899.319583989447	16.807938	0	0
7562	154.30512	28091.675492510585	38.837822	0	0
7562	154.30512	28094.682392510585	918.1854	0	0
7562	154.30512	28096.686992510586	996.78204	0	0
7562	154.30512	28097.689292510586	1164.3572	0	0
7562	154.30512	28099.693892510586	723.50977	0	16
7562	154.30512	28100.69619251059	1674.2167	0	16
7562	154.30512	28101.698492510586	1601.8545	0	16
7562	154.30512	28102.700792510586	1791.2194	0	784
7562	154.30512	28104.705392510587	1697.8191	0	0
7562	154.30512	28105.707692510587	1178.9673	0	0
7562	154.30512	28107.712292510587	544.83923	0	16
7562	154.30512	28108.714592510587	357.8122	0	16
7562	154.30512	28109.716892510587	572.7536	0	784
7562	154.30512	28114.728392510588	29.476055	0	0
7562	154.30512	28506.547352925623	14.945928	0	0
7562	154.30512	28506.547352925623	215.12753	0	0
7562	154.30512	28507.549652925627	2027.2487	0	0
7562	154.30512	28507.549652925627	330.0704	0	0
7562	154.30512	28509.554252925624	616.37634	0	0
7562	154.30512	28509.554252925624	1813.8691	0	0
7562	154.30512	28510.556552925627	676.81134	0	0
7562	154.30512	28512.561152925628	962.1934	0	784
7562	154.30512	28512.561152925628	133.12671	0	16
7562	154.30512	28513.563452925628	698.3208	0	16
7562	154.30512	28514.565752925624	890.9635	0	16
7562	154.30512	28515.568052925628	921.92706	0	16
7562	154.30512	28515.568052925628	187.42407	0	16
7562	154.30512	28516.570352925628	827.59436	0	16
7562	154.30512	28521.58185292563	264.77286	0	16
7562	154.30512	28521.58185292563	872.2005	0	784
7562	154.30512	28522.584152925625	189.33055	0	16
7562	154.30512	28523.586452925625	805.9801	0	16
7562	154.30512	28523.586452925625	131.0793	0	16
7562	154.30512	28524.58875292563	87.9762	0	16
7562	154.30512	28524.58875292563	20.786411	0	16
7562	154.30512	28525.591052925625	57.309258	0	16
7562	154.30512	28525.591052925625	301.62723	0	16
7562	154.30512	28526.593352925625	36.27335	0	16
7562	154.30512	28558.454464082086	461.49063	0	16
7562	154.30512	28559.456764082086	852.8965	0	784
7562	154.30512	28560.459064082086	405.5795	0	16
7562	154.30512	28561.461364082086	575.75323	0	16
7562	154.30512	28562.463664082086	473.1385	0	16
7562	154.30512	28563.465964082086	847.6041	0	784
7562	154.30512	28570.482064082084	808.61426	0	0
7562	154.30512	28572.486664082084	896.8088	0	0
7562	154.30512	28797.601206686253	958.34894	0	0
7562	154.30512	28800.608106686253	340.2217	0	0
7562	154.30512	28803.615006686254	768.62695	0	784
7562	154.30512	28804.617306686254	197.29587	0	16
7562	154.30512	28805.619606686254	210.44153	0	16
7562	154.30512	28807.624206686254	1026.3967	0	0
7562	154.30512	28808.626506686254	1173.2224	0	0
7562	154.30512	28810.631106686247	298.15634	0	16
7562	154.30512	28811.633406686247	512.7984	0	16
7562	154.30512	28812.635706686247	977.38153	0	16
7562	154.30512	28814.453587603573	655.8305	0	16
7562	154.30512	28814.453587603573	754.17645	0	16
7562	154.30512	28814.640306686248	175.39032	0	0
7562	154.30512	28815.455887603574	627.8246	0	16
7562	154.30512	28815.455887603574	766.2964	0	16
7562	154.30512	28816.458187603574	647.625	0	16
7562	154.30512	28817.460487603574	883.1837	0	16
7562	154.30512	28817.460487603574	190.01663	0	16
7562	154.30512	28818.46278760357	877.35223	0	16
7562	154.30512	28818.46278760357	517.284	0	16
7562	154.30512	28823.47428760357	1840.2074	0	0
7562	154.30512	28823.47428760357	435.9557	0	0
7562	154.30512	28824.47658760357	336.83844	0	0
7562	154.30512	28824.47658760357	1147.6346	0	0
7562	154.30512	29016.394807980894	222.56862	0	0
7562	154.30512	29018.399407980894	428.82886	0	0
7562	154.30512	29018.399407980894	41.73111	0	0
7562	154.30512	29021.406307980895	700.9703	0	16
7562	154.30512	29021.406307980895	96.55231	0	16
7562	154.30512	29022.408607980895	737.30286	0	784
7562	154.30512	29023.410907980895	691.67755	0	16
7562	154.30512	29024.413207980895	530.2457	0	16
7562	154.30512	29026.417807980895	558.90967	0	0
7562	154.30512	29026.417807980895	547.2892	0	0
7562	154.30512	29035.438507980893	32.435516	0	0
7562	154.30512	29035.438507980893	767.74426	0	0
7562	154.30512	29053.466635175835	43.01126	0	0
7562	154.30512	29054.468935175835	80.74305	0	0
7562	154.30512	29054.468935175835	40.550983	0	0
7562	154.30512	29057.475835175836	308.98102	0	0
7562	154.30512	29058.478135175836	413.8618	0	0
7562	154.30512	29058.478135175836	64.115654	0	0
7562	154.30512	29061.485035175836	678.0294	0	16
7562	154.30512	29062.487335175836	713.7142	0	16
7562	154.30512	29062.487335175836	33.307785	0	0
7562	154.30512	29063.489635175836	714.12915	0	784
7562	154.30512	29064.491935175836	681.2203	0	16
7562	154.30512	29068.50113517583	367.47025	0	0
7562	154.30512	29068.50113517583	630.2901	0	0
7562	154.30512	29070.50573517583	214.67238	0	0
7562	154.30512	29070.50573517583	972.5162	0	0
7562	154.30512	29071.50803517583	155.86389	0	0
7562	154.30512	29071.50803517583	317.18393	0	0
7562	154.30512	29075.51723517583	31.723368	0	0
7562	154.30512	29075.51723517583	48.45854	0	0
7562	154.30512	29512.581176020245	51.318455	0	0
7562	154.30512	29514.58577602024	822.3623	0	0
7562	154.30512	29517.592676020242	961.5516	0	0
7562	154.30512	29520.599576020246	964.0156	0	16
7562	154.30512	29521.601876020242	1278.649	0	16
7562	154.30512	29522.604176020242	1836.9047	0	784
7562	154.30512	29523.606476020246	835.34753	0	16
7562	154.30512	29525.611076020243	966.7941	0	0
7562	154.30512	29527.615676020243	1329.3473	0	0
7562	154.30512	29529.620276020243	1325.4596	0	0
7562	154.30512	29530.622576020243	2431.2249	0	0
7562	154.30512	29533.629476020244	790.20264	0	0
7562	154.30512	29537.63867602024	12.018246	0	0
7562	154.30512	30572.922153405	16.933165	0	0
7562	154.30512	30575.929053405	97.64058	0	0
7562	154.30512	30576.931353405	147.5728	0	0
7562	154.30512	30576.931353405	715.5062	0	0
7562	154.30512	30581.942853405002	135.36513	0	16
7562	154.30512	30581.942853405002	432.08163	0	16
7562	154.30512	30582.945153405002	453.10126	0	16
7562	154.30512	30582.945153405002	692.63654	0	784
7562	154.30512	30583.947453405002	452.9169	0	16
7562	154.30512	30583.947453405002	27.466742	0	0
7562	154.30512	30585.952053405003	396.0342	0	0
7562	154.30512	30586.954353404995	271.20148	0	0
7562	154.30512	30586.954353404995	348.0114	0	0
7562	154.30512	30590.963553404996	631.0689	0	0
7562	154.30512	30590.963553404996	143.25073	0	0
7562	154.30512	30595.975053404996	22.88902	0	0
7562	154.30512	30595.975053404996	194.15022	0	0
7562	154.30512	31322.722596524956	25.6219	0	0
7562	154.30512	31322.722596524956	1663.5024	0	0
7562	154.30512	31327.734096524957	233.25804	0	0
7562	154.30512	31327.734096524957	59.112846	0	0
7562	154.30512	31328.736396524953	294.15192	0	0
7562	154.30512	31331.743296524954	129.45546	0	16
7562	154.30512	31332.745596524957	340.58267	0	16
7562	154.30512	31333.747896524957	420.6144	0	16
7562	154.30512	31333.747896524957	558.13617	0	784
7562	154.30512	31334.750196524954	67.60076	0	16
7562	154.30512	31334.750196524954	393.03384	0	16
7562	154.30512	31335.752496524958	352.57135	0	16
7562	154.30512	31341.76629652496	143.45406	0	0
7562	154.30512	36693.24731668625	38.21878	0	0
7562	154.30512	36694.24961668625	445.41718	0	0
7562	154.30512	36698.25881668625	261.8397	0	0
7562	154.30512	36703.27031668625	230.5705	0	16
7562	154.30512	36704.27261668625	578.7692	0	16
7562	154.30512	36705.27491668625	571.6311	0	16
7562	154.30512	36706.27721668625	965.14246	0	784
7562	154.30512	36707.27951668625	935.42615	0	16
7562	154.30512	36713.29331668625	744.44135	0	0
7562	154.30512	36720.30941668625	10.412761	0	0
7564	154.357951666667	824.7146703125	9889.703	0	0
7564	154.357951666667	825.7169703124999	5022.3394	0	0
7564	154.357951666667	936.2243443847656	19563.26	0	0
7564	154.357951666667	937.2266443847656	13199.936	0	0
7564	154.357951666667	968.2900792480468	17418.025	0	0
7564	154.357951666667	969.2923792480468	10357.3	0	0
7564	154.357951666667	1015.9758702636718	16594.76	0	0
7564	154.357951666667	1016.9781702636718	22242.666	0	0
7564	154.357951666667	1017.9764195800781	19072.947	0	0
7564	154.357951666667	1018.9787195800781	14491.382	0	0
7564	154.357951666667	1018.9827702636718	976.30475	0	0
7564	154.357951666667	1022.987919580078	27.729948	0	0
7564	154.357951666667	1035.3918553710937	14863.16	0	0
7564	154.357951666667	1036.3941553710938	7115.759	0	0
7564	154.357951666667	1038.3987553710938	10769.805	0	0
7564	154.357951666667	1041.4055776041666	14093.994	0	16
7564	154.357951666667	1042.4078776041667	9575.784	0	16
7564	154.357951666667	1043.4101776041666	13431.704	0	16
7564	154.357951666667	1055.67121328125	11593.687	0	0
7564	154.357951666667	1056.67351328125	15765.81	0	0
7564	154.357951666667	1062.078928125	13886.707	0	0
7564	154.357951666667	1063.081228125	10050.04	0	0
7564	154.357951666667	1068.673410546875	37282.316	0	784
7564	154.357951666667	1069.675710546875	7246.588	0	16
7564	154.357951666667	1070.678010546875	12700.686	0	16
7564	154.357951666667	1083.8915501953124	18147.666	0	0
7564	154.357951666667	1084.8938501953126	9600.417	0	0
7564	154.357951666667	1090.5000096679687	20055.518	0	0
7564	154.357951666667	1091.1820165039062	17549.23	0	0
7564	154.357951666667	1091.5023096679688	12649.938	0	0
7564	154.357951666667	1092.1843165039063	21060.42	0	0
7564	154.357951666667	1093.5069096679688	6871.774	0	0
7564	154.357951666667	1096.1935165039063	50.97497	0	0
7564	154.357951666667	1114.194721484375	20665.158	0	16
7564	154.357951666667	1114.80744375	16895.242	0	0
7564	154.357951666667	1115.197021484375	13482.506	0	16
7564	154.357951666667	1115.80974375	12633.373	0	0
7564	154.357951666667	1116.1993214843749	14889.243	0	16
7564	154.357951666667	1117.81434375	3511.2776	0	0
7564	154.357951666667	1120.2085214843748	14.334418	0	0
7564	154.357951666667	1138.2177220703124	16190.695	0	0
7564	154.357951666667	1139.2200220703126	11547.703	0	0
7564	154.357951666667	1142.2233983398437	23206.033	0	0
7564	154.357951666667	1142.2269220703124	280.85587	0	0
7564	154.357951666667	1143.2256983398438	10015.153	0	0
7564	154.357951666667	1143.2292220703125	63.33993	0	0
7564	154.357951666667	1145.2463475585937	14038.427	0	0
7564	154.357951666667	1146.2486475585938	8508.353	0	0
7564	154.357951666667	1148.3043309570312	25026.518	0	0
7564	154.357951666667	1149.3066309570313	12791.568	0	0
7564	154.357951666667	1151.2601475585936	11.3865185	0	0
7564	154.357951666667	1154.3181309570311	19.75897	0	0
7564	154.357951666667	1171.7519017578124	31333.29	0	0
7564	154.357951666667	1172.7542017578126	14192.712	0	0
7564	154.357951666667	1179.2492772460937	16978.676	0	0
7564	154.357951666667	1180.2515772460938	22249.104	0	0
7564	154.357951666667	1184.2934666992187	14821.618	0	0
7564	154.357951666667	1185.2630772460936	16.838215	0	0
7564	154.357951666667	1185.2957666992188	7427.968	0	0
7564	154.357951666667	1185.430734765625	19376.814	0	0
7564	154.357951666667	1186.433034765625	12499.482	0	0
7564	154.357951666667	1186.4907323242187	10583.557	0	0
7564	154.357951666667	1187.4930323242188	12583.052	0	0
7564	154.357951666667	1188.437634765625	9284.13	0	0
7564	154.357951666667	1189.1100046875	13270.21	0	16
7564	154.357951666667	1189.439934765625	400.23886	0	0
7564	154.357951666667	1190.1123046875	8326.165	0	16
7564	154.357951666667	1190.4999323242187	220.99817	0	0
7564	154.357951666667	1191.1146046874999	6904.9185	0	16
7564	154.357951666667	1193.1192046874999	279.019	0	0
7564	154.357951666667	1212.3319188476562	20892.113	0	0
7564	154.357951666667	1213.3342188476563	11124.964	0	0
7564	154.357951666667	1215.3388188476563	1652.8988	0	0
7564	154.357951666667	1216.60853984375	11774.335	0	0
7564	154.357951666667	1216.8753758789062	18757.092	0	16
7564	154.357951666667	1217.192453515625	14298.893	0	0
7564	154.357951666667	1217.3434188476563	105.02023	0	0
7564	154.357951666667	1217.61083984375	36988.684	0	0
7564	154.357951666667	1217.8776758789063	10957.838	0	16
7564	154.357951666667	1218.194753515625	11981.607	0	0
7564	154.357951666667	1218.6131398437499	3105.1753	0	0
7564	154.357951666667	1218.8799758789062	14455.177	0	16
7564	154.357951666667	1219.8822758789063	1655.6908	0	16
7564	154.357951666667	1220.6177398437499	424.7143	0	0
7564	154.357951666667	1220.6220799804687	13054.734	0	0
7564	154.357951666667	1221.6243799804688	8255.259	0	0
7564	154.357951666667	1222.8891758789061	20.635418	0	0
7564	154.357951666667	1222.9780370117187	24129.033	0	0
7564	154.357951666667	1223.9803370117188	18592.516	0	0
7564	154.357951666667	1226.164936328125	20944.068	0	0
7564	154.357951666667	1227.167236328125	14042.772	0	0
7564	154.357951666667	1228.9918370117186	28.130112	0	0
7564	154.357951666667	1229.171836328125	7717.541	0	0
7564	154.357951666667	1231.4749852539062	26771.6	0	0
7564	154.357951666667	1232.1787363281248	25.39287	0	0
7564	154.357951666667	1232.4772852539063	17677.34	0	0
7564	154.357951666667	1234.22182109375	16968.582	0	16
7564	154.357951666667	1234.4818852539063	10204.339	0	0
7564	154.357951666667	1235.22412109375	10644.625	0	16
7564	154.357951666667	1236.2264210937499	14129.626	0	16
7564	154.357951666667	1236.6601048828124	13450.961	0	16
7564	154.357951666667	1237.6624048828126	18787.143	0	16
7564	154.357951666667	1238.6647048828124	3698.9084	0	16
7564	154.357951666667	1240.2356210937498	20.581007	0	0
7564	154.357951666667	1240.6693048828124	329.83923	0	16
7564	154.357951666667	1241.6716048828125	78.81336	0	16
7564	154.357951666667	1242.465402734375	22778.455	0	16
7564	154.357951666667	1242.6739048828124	16.704317	0	16
7564	154.357951666667	1243.467702734375	15591.443	0	16
7564	154.357951666667	1244.4713841796874	16965.857	0	16
7564	154.357951666667	1245.472302734375	2071.0547	0	16
7564	154.357951666667	1245.4736841796876	11450.992	0	16
7564	154.357951666667	1249.4828841796875	100.07871	0	0
7564	154.357951666667	1250.4851841796874	21.22305	0	0
7564	154.357951666667	1252.3565770507812	23750.484	0	0
7564	154.357951666667	1253.3588770507813	13278.267	0	0
7564	154.357951666667	1254.2186986328124	15544.498	0	16
7564	154.357951666667	1255.2209986328126	13390.755	0	16
7564	154.357951666667	1256.2232986328124	8700.566	0	16
7564	154.357951666667	1257.2255986328125	1426.2347	0	16
7564	154.357951666667	1257.2260228515624	9815.864	0	16
7564	154.357951666667	1257.3680770507813	137.05757	0	0
7564	154.357951666667	1258.2278986328124	393.0651	0	16
7564	154.357951666667	1258.2283228515626	6527.0005	0	16
7564	154.357951666667	1258.9006444335937	6498.8325	0	0
7564	154.357951666667	1259.9029444335938	11514.667	0	0
7564	154.357951666667	1263.9121444335938	41.05341	0	0
7564	154.357951666667	1266.2409764648437	13434.129	0	0
7564	154.357951666667	1266.9256078125	11431.243	0	0
7564	154.357951666667	1267.0117284179687	10633.804	0	0
7564	154.357951666667	1267.2432764648438	12482.024	0	0
7564	154.357951666667	1267.354562890625	22735.236	0	0
7564	154.357951666667	1267.9279078125	9081.767	0	0
7564	154.357951666667	1268.0140284179688	19196.08	0	0
7564	154.357951666667	1268.356862890625	16890.584	0	0
7564	154.357951666667	1269.2478764648438	1276.3004	0	0
7564	154.357951666667	1269.9325078125	1080.0431	0	0
7564	154.357951666667	1270.3603001953124	5811.024	0	0
7564	154.357951666667	1270.361462890625	2233.614	0	0
7564	154.357951666667	1271.2524764648438	85.507385	0	0
7564	154.357951666667	1271.3626001953126	29422.95	0	0
7564	154.357951666667	1271.363762890625	620.59296	0	0
7564	154.357951666667	1273.0255284179686	14.438269	0	0
7564	154.357951666667	1274.3695001953124	153.32216	0	0
7564	154.357951666667	1294.1588841796874	14581.646	0	0
7564	154.357951666667	1295.1611841796876	11314.072	0	0
7564	154.357951666667	1295.8022557617187	21852.111	0	0
7564	154.357951666667	1296.8045557617188	17831.125	0	0
7564	154.357951666667	1297.384348046875	17214.877	0	0
7564	154.357951666667	1298.1680841796874	434.9561	0	16
7564	154.357951666667	1298.1718943359374	26751.621	0	16
7564	154.357951666667	1298.386648046875	23982.75	0	0
7564	154.357951666667	1298.8091557617188	2209.6738	0	0
7564	154.357951666667	1298.8132420898437	8716.861	0	0
7564	154.357951666667	1299.0553685546874	20631.719	0	0
7564	154.357951666667	1299.1703841796875	105.98076	0	16
7564	154.357951666667	1299.1741943359375	20697.916	0	16
7564	154.357951666667	1299.8114557617187	621.6822	0	0
7564	154.357951666667	1299.8155420898438	18652.219	0	0
7564	154.357951666667	1300.0576685546876	11959.136	0	0
7564	154.357951666667	1300.1726841796874	22.758703	0	16
7564	154.357951666667	1300.1764943359374	25025.22	0	16
7564	154.357951666667	1301.1787943359375	7847.745	0	16
7564	154.357951666667	1301.8160557617186	32.47711	0	0
7564	154.357951666667	1301.8201420898438	15104.975	0	0
7564	154.357951666667	1303.398148046875	25.84231	0	0
7564	154.357951666667	1303.4470921875	3495.2168	0	0
7564	154.357951666667	1303.6103001953124	23250.36	0	0
7564	154.357951666667	1303.7924901367187	19427.432	0	0
7564	154.357951666667	1303.8247420898438	60.366966	0	0
7564	154.357951666667	1304.0279637695312	11951.089	0	16
7564	154.357951666667	1304.0668685546875	120.9845	0	0
7564	154.357951666667	1304.1574193359374	10087.985	0	0
7564	154.357951666667	1304.1951690755207	5903.309	0	16
7564	154.357951666667	1304.4493921875	16868.295	0	0
7564	154.357951666667	1304.6126001953126	12044.522	0	0
7564	154.357951666667	1304.6474095703124	13194.172	0	16
7564	154.357951666667	1304.7947901367188	14564.56	0	0
7564	154.357951666667	1305.0302637695313	11197.275	0	16
7564	154.357951666667	1305.1597193359376	8727.011	0	0
7564	154.357951666667	1305.1961456380207	3664.5613	0	16
7564	154.357951666667	1305.1974690755208	4099.986	0	16
7564	154.357951666667	1305.6497095703126	11460.141	0	16
7564	154.357951666667	1306.0325637695312	4132.5703	0	16
7564	154.357951666667	1306.1984456380208	6025.137	0	16
7564	154.357951666667	1306.1997690755206	2721.8916	0	16
7564	154.357951666667	1306.6520095703124	8790.073	0	16
7564	154.357951666667	1306.7993901367188	12324.128	0	0
7564	154.357951666667	1306.8519994140624	39792.445	0	0
7564	154.357951666667	1307.1643193359375	22181.238	0	0
7564	154.357951666667	1307.2007456380206	21534.043	0	16
7564	154.357951666667	1307.2020690755207	7522.0894	0	16
7564	154.357951666667	1307.8542994140626	33974.066	0	0
7564	154.357951666667	1308.4585921875	24.86999	0	0
7564	154.357951666667	1308.6566095703124	391.40366	0	0
7564	154.357951666667	1308.8039901367188	141.57155	0	0
7564	154.357951666667	1309.6241001953124	26.530096	0	0
7564	154.357951666667	1309.6269627929687	22888.72	0	0
7564	154.357951666667	1310.2076456380207	40.75895	0	0
7564	154.357951666667	1310.6292627929688	15342.373	0	0
7564	154.357951666667	1310.6612095703124	20.607065	0	0
7564	154.357951666667	1311.6560658854166	30476.389	0	16
7564	154.357951666667	1311.8634994140625	285.02023	0	16
7564	154.357951666667	1311.9598175130207	14514.733	0	16
7564	154.357951666667	1312.6583658854167	17131.129	0	16
7564	154.357951666667	1312.8657994140624	61.30555	0	16
7564	154.357951666667	1312.9621175130208	13969.037	0	16
7564	154.357951666667	1313.6606658854166	8778.094	0	16
7564	154.357951666667	1313.8680994140625	11.77331	0	16
7564	154.357951666667	1313.9644175130206	22132.709	0	16
7564	154.357951666667	1314.6384627929688	161.1424	0	0
7564	154.357951666667	1314.6629658854167	2393.4329	0	16
7564	154.357951666667	1316.6675658854167	206.95738	0	0
7564	154.357951666667	1316.9713175130207	145.29979	0	0
7564	154.357951666667	1317.6698658854166	44.552143	0	0
7564	154.357951666667	1318.9652196289062	20366.645	0	0
7564	154.357951666667	1319.9675196289063	16510.975	0	0
7564	154.357951666667	1321.9721196289063	7197.8906	0	0
7564	154.357951666667	1323.1656590820312	58011.62	0	0
7564	154.357951666667	1324.1679590820313	9005.389	0	0
7564	154.357951666667	1326.1725590820313	5344.205	0	16
7564	154.357951666667	1326.4873143554687	21846.98	0	0
7564	154.357951666667	1327.1739598632812	10894.64	0	16
7564	154.357951666667	1327.4896143554688	11974.01	0	0
7564	154.357951666667	1328.1762598632813	10136.441	0	16
7564	154.357951666667	1328.1771590820313	373.04037	0	0
7564	154.357951666667	1328.2661229492187	16911.902	0	0
7564	154.357951666667	1329.2684229492188	11662.995	0	0
7564	154.357951666667	1329.4942143554688	11183.253	0	0
7564	154.357951666667	1330.1808598632813	13939.375	0	0
7564	154.357951666667	1330.1817590820312	15.480808	0	0
7564	154.357951666667	1331.1831598632812	332.37402	0	0
7564	154.357951666667	1331.2730229492188	11870.336	0	0
7564	154.357951666667	1337.9699803710937	24808.562	0	0
7564	154.357951666667	1338.9722803710938	17681.79	0	0
7564	154.357951666667	1340.78644765625	26142.885	0	0
7564	154.357951666667	1340.9768803710938	5071.7812	0	0
7564	154.357951666667	1341.78874765625	14739.148	0	0
7564	154.357951666667	1343.79334765625	10828.93	0	0
7564	154.357951666667	1343.9837803710936	41.622406	0	0
7564	154.357951666667	1344.2524510742187	9031.537	0	0
7564	154.357951666667	1345.2547510742188	12364.296	0	0
7564	154.357951666667	1347.2593510742188	3586.1172	0	0
7564	154.357951666667	1348.2616510742187	10223.953	0	0
7564	154.357951666667	1349.2639510742188	72.39078	0	0
7564	154.357951666667	1350.2662510742186	15.679516	0	0
7564	154.357951666667	1350.7783803385416	15272.114	0	16
7564	154.357951666667	1351.7806803385417	12501.461	0	16
7564	154.357951666667	1352.7829803385416	21857.59	0	16
7564	154.357951666667	1356.6176244140624	10930.154	0	0
7564	154.357951666667	1356.7955418945312	21080.473	0	0
7564	154.357951666667	1357.6199244140626	31550.045	0	0
7564	154.357951666667	1357.7978418945313	17971.488	0	0
7564	154.357951666667	1359.1049901367187	8621.61	0	0
7564	154.357951666667	1359.6245244140625	26399.44	0	0
7564	154.357951666667	1360.1072901367188	14139.655	0	0
7564	154.357951666667	1361.6291244140625	88.93203	0	0
7564	154.357951666667	1364.34601796875	31628.592	0	0
7564	154.357951666667	1364.8981720052082	13984.329	0	16
7564	154.357951666667	1365.34831796875	15339.496	0	0
7564	154.357951666667	1365.479389453125	42802.254	0	784
7564	154.357951666667	1365.624582421875	11543.915	0	0
7564	154.357951666667	1365.6469823242187	13330.88	0	0
7564	154.357951666667	1365.9004720052083	11394.239	0	16
7564	154.357951666667	1366.1187840820312	16889.19	0	0
7564	154.357951666667	1366.1231786132812	15547.531	0	0
7564	154.357951666667	1366.4041234375	26372.854	0	0
7564	154.357951666667	1366.481689453125	31918.908	0	16
7564	154.357951666667	1366.626882421875	7577.5093	0	0
7564	154.357951666667	1366.6492823242188	9734.087	0	0
7564	154.357951666667	1366.9027720052081	4851.9805	0	16
7564	154.357951666667	1367.1210840820313	17862.842	0	0
7564	154.357951666667	1367.1254786132813	16443.838	0	0
7564	154.357951666667	1367.4064234375	18109.943	0	0
7564	154.357951666667	1367.4839894531249	14590.752	0	16
7564	154.357951666667	1367.9050720052082	1697.8242	0	16
7564	154.357951666667	1367.9066258789062	14833.633	0	16
7564	154.357951666667	1368.35521796875	706.70264	0	0
7564	154.357951666667	1368.3878270507812	15143.902	0	0
7564	154.357951666667	1368.6538823242188	6946.589	0	0
7564	154.357951666667	1368.735737109375	34503.547	0	16
7564	154.357951666667	1368.9073720052081	826.9014	0	16
7564	154.357951666667	1368.9089258789063	18241.871	0	16
7564	154.357951666667	1369.3901270507813	35373.21	0	0
7564	154.357951666667	1369.4110234375	23776.639	0	0
7564	154.357951666667	1369.4885894531249	6821.9937	0	0
7564	154.357951666667	1369.633782421875	351.50488	0	0
7564	154.357951666667	1369.6359349609374	20266.72	0	0
7564	154.357951666667	1369.6561823242187	450.70334	0	0
7564	154.357951666667	1369.738037109375	25415.045	0	16
7564	154.357951666667	1370.2401830078124	28142.672	0	0
7564	154.357951666667	1370.636082421875	87.14705	0	0
7564	154.357951666667	1370.6382349609376	17634.377	0	0
7564	154.357951666667	1370.6584823242188	111.71029	0	0
7564	154.357951666667	1370.7403371093749	11364.244	0	16
7564	154.357951666667	1370.911972005208	26.381021	0	0
7564	154.357951666667	1370.9135258789063	1730.5398	0	0
7564	154.357951666667	1371.1302840820313	141.01955	0	0
7564	154.357951666667	1371.2424830078126	32242.744	0	0
7564	154.357951666667	1372.1325840820311	30.615528	0	0
7564	154.357951666667	1372.1369786132811	28.183464	0	0
7564	154.357951666667	1372.7449371093749	10456.184	0	0
7564	154.357951666667	1373.2470830078125	5936.8955	0	0
7564	154.357951666667	1373.4020482421874	24462.06	0	0
7564	154.357951666667	1373.747237109375	290.85596	0	0
7564	154.357951666667	1373.9204258789061	26.88936	0	0
7564	154.357951666667	1374.4016270507811	27.556353	0	0
7564	154.357951666667	1374.4043482421876	20992.428	0	0
7564	154.357951666667	1375.6497349609374	37.001305	0	0
7564	154.357951666667	1375.751837109375	12.19938	0	0
7564	154.357951666667	1379.4158482421874	44.511986	0	0
7564	154.357951666667	1384.585031640625	29767.434	0	0
7564	154.357951666667	1385.587331640625	24247.723	0	0
7564	154.357951666667	1385.8592315755207	19484.22	0	16
7564	154.357951666667	1386.4211522460937	20478.912	0	0
7564	154.357951666667	1386.8615315755208	19789.426	0	16
7564	154.357951666667	1387.0323583007812	25151.213	0	0
7564	154.357951666667	1387.4234522460938	19149.498	0	0
7564	154.357951666667	1387.591931640625	14408.3	0	0
7564	154.357951666667	1387.8638315755206	9571.954	0	16
7564	154.357951666667	1388.0346583007813	26133.82	0	0
7564	154.357951666667	1388.913644921875	8167.9033	0	0
7564	154.357951666667	1389.4280522460938	2472.622	0	0
7564	154.357951666667	1389.596531640625	258.7859	0	0
7564	154.357951666667	1389.8449193359374	26586.445	0	0
7564	154.357951666667	1389.915944921875	28786.85	0	0
7564	154.357951666667	1390.8472193359376	10256.617	0	0
7564	154.357951666667	1391.3014923177082	15573.073	0	16
7564	154.357951666667	1391.601131640625	10.8935585	0	0
7564	154.357951666667	1391.8730315755206	38.67743	0	0
7564	154.357951666667	1391.8753758789062	16280.617	0	16
7564	154.357951666667	1392.3037923177083	11009.615	0	16
7564	154.357951666667	1392.4349522460936	38.876385	0	0
7564	154.357951666667	1392.7750340820312	26340.69	0	16
7564	154.357951666667	1392.8776758789063	9781.461	0	16
7564	154.357951666667	1393.265033984375	20420.592	0	16
7564	154.357951666667	1393.3060923177081	9658.526	0	16
7564	154.357951666667	1393.7773340820313	15233.809	0	16
7564	154.357951666667	1393.8799758789062	7261.308	0	16
7564	154.357951666667	1393.925144921875	71.86499	0	0
7564	154.357951666667	1394.267333984375	14374.856	0	16
7564	154.357951666667	1394.3083923177082	20619.453	0	16
7564	154.357951666667	1394.7796340820312	14139.448	0	16
7564	154.357951666667	1394.927444921875	15.646424	0	0
7564	154.357951666667	1395.1495458007812	24277.08	0	0
7564	154.357951666667	1395.2696339843749	7083.021	0	16
7564	154.357951666667	1395.7819340820313	3584.1963	0	16
7564	154.357951666667	1395.8587193359374	26.479168	0	0
7564	154.357951666667	1395.8845758789062	13566.62	0	0
7564	154.357951666667	1396.1518458007813	19887.127	0	0
7564	154.357951666667	1396.2704864583332	27128.37	0	16
7564	154.357951666667	1396.271933984375	2510.2397	0	16
7564	154.357951666667	1396.7842340820312	1162.8107	0	16
7564	154.357951666667	1397.2727864583333	20225.092	0	16
7564	154.357951666667	1397.2742339843749	731.32153	0	16
7564	154.357951666667	1397.8891758789061	25.096994	0	0
7564	154.357951666667	1398.2750864583331	7193.152	0	16
7564	154.357951666667	1398.276533984375	182.2267	0	16
7564	154.357951666667	1399.1587458007812	20968.129	0	0
7564	154.357951666667	1402.6741729817707	9442.736	0	16
7564	154.357951666667	1403.6764729817708	8787.486	0	16
7564	154.357951666667	1404.6787729817706	11767.132	0	16
7564	154.357951666667	1405.1857396484374	9177.028	0	0
7564	154.357951666667	1406.1880396484376	8297.8955	0	0
7564	154.357951666667	1408.1926396484375	12470.244	0	0
7564	154.357951666667	1409.1949396484374	338.25424	0	16
7564	154.357951666667	1409.6847020507812	8431.993	0	0
7564	154.357951666667	1410.1972396484375	84.49757	0	16
7564	154.357951666667	1410.6870020507813	31238.936	0	0
7564	154.357951666667	1411.197336328125	12374.461	0	0
7564	154.357951666667	1411.1995396484374	18.43998	0	16
7564	154.357951666667	1411.9508153320312	25370.002	0	0
7564	154.357951666667	1412.199636328125	13598.679	0	0
7564	154.357951666667	1412.9531153320313	19135.207	0	0
7564	154.357951666667	1414.58429921875	21242.312	0	0
7564	154.357951666667	1414.6962020507813	77.63765	0	0
7564	154.357951666667	1415.1423940104166	32393.094	0	16
7564	154.357951666667	1415.58659921875	8206.9795	0	0
7564	154.357951666667	1416.1446940104167	21942.893	0	16
7564	154.357951666667	1417.1197606445312	31616.312	0	0
7564	154.357951666667	1417.1469940104166	5829.755	0	16
7564	154.357951666667	1417.211136328125	24.864784	0	0
7564	154.357951666667	1417.9646153320311	51.123013	0	0
7564	154.357951666667	1418.1220606445313	23656.383	0	0
7564	154.357951666667	1419.1515940104166	2844.6619	0	0
7564	154.357951666667	1420.59809921875	22.03953	0	0
7564	154.357951666667	1421.1289606445312	8740.152	0	0
7564	154.357951666667	1423.02082265625	33300.527	0	0
7564	154.357951666667	1424.02312265625	8379.854	0	0
7564	154.357951666667	1426.0189305664062	11742.344	0	0
7564	154.357951666667	1427.0212305664063	15961.516	0	0
7564	154.357951666667	1427.03002265625	743.8039	0	0
7564	154.357951666667	1428.3335057617187	19945.459	0	0
7564	154.357951666667	1429.3358057617188	12555.17	0	0
7564	154.357951666667	1430.0281305664062	7567.509	0	0
7564	154.357951666667	1431.0304305664063	110.98927	0	0
7564	154.357951666667	1432.0327305664061	24.252863	0	0
7564	154.357951666667	1433.3450057617188	157.22008	0	0
7564	154.357951666667	1438.611713671875	21872.674	0	16
7564	154.357951666667	1439.614013671875	20509.754	0	16
7564	154.357951666667	1440.6163136718749	16070.742	0	16
7564	154.357951666667	1440.9302358072916	19886.24	0	16
7564	154.357951666667	1441.618613671875	22250.709	0	16
7564	154.357951666667	1441.9325358072917	25709.87	0	16
7564	154.357951666667	1442.9348358072916	8237.115	0	16
7564	154.357951666667	1443.60431875	25257.67	0	0
7564	154.357951666667	1444.60661875	10591.721	0	0
7564	154.357951666667	1444.983957421875	12846.488	0	0
7564	154.357951666667	1445.9417358072917	197.96867	0	0
7564	154.357951666667	1445.986257421875	13344.144	0	0
7564	154.357951666667	1448.993157421875	1885.5919	0	0
7564	154.357951666667	1449.9898468098957	19357.152	0	16
7564	154.357951666667	1449.995457421875	128.03441	0	0
7564	154.357951666667	1450.0514012695312	24511.475	0	0
7564	154.357951666667	1450.2805272460937	16022.966	0	0
7564	154.357951666667	1450.9921468098958	14200.74	0	16
7564	154.357951666667	1450.997757421875	28.048273	0	0
7564	154.357951666667	1451.0537012695313	11393.2705	0	0
7564	154.357951666667	1451.2828272460938	9352.661	0	0
7564	154.357951666667	1451.9944468098956	18053.035	0	16
7564	154.357951666667	1453.0459081054687	3036.6172	0	0
7564	154.357951666667	1453.05744375	12433.197	0	0
7564	154.357951666667	1453.0583012695313	1974.5695	0	0
7564	154.357951666667	1453.2874272460938	7385.5786	0	0
7564	154.357951666667	1454.0482081054688	2087.0115	0	0
7564	154.357951666667	1454.05974375	9635.11	0	0
7564	154.357951666667	1455.2920272460938	120.307526	0	0
7564	154.357951666667	1458.7282094401041	30015.678	0	16
7564	154.357951666667	1459.1317235351562	18828.475	0	16
7564	154.357951666667	1459.7305094401042	24108.34	0	16
7564	154.357951666667	1460.1340235351563	14768.047	0	16
7564	154.357951666667	1460.7328094401041	11647.403	0	16
7564	154.357951666667	1461.1363235351562	11154.734	0	16
7564	154.357951666667	1461.7351094401042	4236.4478	0	16
7564	154.357951666667	1462.0670873046874	20038.016	0	16
7564	154.357951666667	1462.8395482421874	14297.943	0	0
7564	154.357951666667	1463.0693873046876	13485.76	0	16
7564	154.357951666667	1463.1409235351562	763.5446	0	0
7564	154.357951666667	1463.7397094401042	316.21237	0	0
7564	154.357951666667	1463.8418482421876	29798.969	0	0
7564	154.357951666667	1464.0716873046874	6501.261	0	16
7564	154.357951666667	1464.742009440104	69.37028	0	0
7564	154.357951666667	1465.0739873046875	4722.5073	0	16
7564	154.357951666667	1465.8464482421875	1956.3871	0	0
7564	154.357951666667	1466.6330052734374	45166.992	0	0
7564	154.357951666667	1466.8487482421874	797.94586	0	0
7564	154.357951666667	1466.8493138671874	28740.59	0	0
7564	154.357951666667	1467.6353052734376	35609.11	0	0
7564	154.357951666667	1467.8516138671876	16302.129	0	0
7564	154.357951666667	1469.8562138671875	2854.3787	0	0
7564	154.357951666667	1470.137766015625	13894.343	0	0
7564	154.357951666667	1471.140066015625	9272.145	0	0
7564	154.357951666667	1472.6468052734374	103.5468	0	0
7564	154.357951666667	1473.6482126953124	92488.81	0	16
7564	154.357951666667	1473.6491052734375	20.146217	0	0
7564	154.357951666667	1473.8983861328124	120844.625	1	816
7564	154.357951666667	1474.1464630208332	99427.74	0	16
7564	154.357951666667	1474.146966015625	487.40182	0	16
7564	154.357951666667	1474.3969212890624	122405.59	0	0
7564	154.357951666667	1474.6505126953125	72917.055	0	16
7564	154.357951666667	1474.9006861328126	80726.06	0	16
7564	154.357951666667	1475.1487630208333	77605.58	0	16
7564	154.357951666667	1475.149266015625	122.9239	0	16
7564	154.357951666667	1475.3992212890626	51121.46	0	0
7564	154.357951666667	1475.6528126953124	26629.59	0	16
7564	154.357951666667	1475.9002171875	10663.953	0	16
7564	154.357951666667	1476.1510630208331	20678.027	0	16
7564	154.357951666667	1476.151566015625	26.987333	0	16
7564	154.357951666667	1476.9025171875	8413.197	0	16
7564	154.357951666667	1476.9052861328125	3903.2632	0	16
7564	154.357951666667	1477.1533630208332	7528.4717	0	16
7564	154.357951666667	1477.4038212890625	9053.406	0	0
7564	154.357951666667	1477.6574126953124	3830.021	0	16
7564	154.357951666667	1478.1556630208331	4122.683	0	16
7564	154.357951666667	1478.4061212890624	5482.463	0	0
7564	154.357951666667	1478.6597126953125	965.8455	0	16
7564	154.357951666667	1478.9071171875	2698.1772	0	0
7564	154.357951666667	1478.9098861328125	1069.8995	0	16
7564	154.357951666667	1479.1579630208332	1039.7504	0	16
7564	154.357951666667	1479.6620126953123	212.0336	0	16
7564	154.357951666667	1479.9094171875	9976.882	0	0
7564	154.357951666667	1479.9121861328124	234.88628	0	16
7564	154.357951666667	1480.9117171875	111.56988	0	16
7564	154.357951666667	1484.0693456054687	16121.104	0	16
7564	154.357951666667	1484.1789037109374	16124.92	0	0
7564	154.357951666667	1484.3569432617187	18376.887	0	0
7564	154.357951666667	1485.0716456054688	15049.121	0	16
7564	154.357951666667	1485.1812037109376	25203.277	0	0
7564	154.357951666667	1485.3592432617188	7948.232	0	0
7564	154.357951666667	1486.0739456054687	9151.194	0	16
7564	154.357951666667	1486.8515721679687	25369.775	0	16
7564	154.357951666667	1487.1840916992187	10699.074	0	16
7564	154.357951666667	1487.1858037109375	2300.7224	0	16
7564	154.357951666667	1487.3638432617188	7948.5107	0	16
7564	154.357951666667	1487.8538721679688	31753.299	0	16
7564	154.357951666667	1488.0741673828124	14941.614	0	0
7564	154.357951666667	1488.0785456054687	684.8747	0	0
7564	154.357951666667	1488.1863916992188	42517.535	0	16
7564	154.357951666667	1488.1881037109374	3417.4036	0	16
7564	154.357951666667	1488.3661432617187	423.88437	0	0
7564	154.357951666667	1488.3673802734374	15335.164	0	16
7564	154.357951666667	1488.7513524414062	12538.941	0	0
7564	154.357951666667	1488.8561721679687	19753.396	0	16
7564	154.357951666667	1489.0764673828126	11902.468	0	0
7564	154.357951666667	1489.0808456054688	173.04224	0	0
7564	154.357951666667	1489.1886916992187	5761.7847	0	16
7564	154.357951666667	1489.1904037109375	173.0832	0	0
7564	154.357951666667	1489.3684432617188	107.09973	0	0
7564	154.357951666667	1489.3696802734376	39899.67	0	16
7564	154.357951666667	1489.5231720052082	45785.215	0	16
7564	154.357951666667	1489.7536524414063	39953.4	0	0
7564	154.357951666667	1489.8584721679688	6599.6875	0	16
7564	154.357951666667	1490.1909916992188	1526.5565	0	16
7564	154.357951666667	1490.3743993164062	12194.547	0	16
7564	154.357951666667	1490.5254720052083	26529.77	0	16
7564	154.357951666667	1491.0761815429687	19527.662	0	16
7564	154.357951666667	1491.1994115234374	20213.426	0	0
7564	154.357951666667	1491.3742802734375	2188.0393	0	16
7564	154.357951666667	1491.3766993164063	9714.158	0	16
7564	154.357951666667	1491.5277720052081	16257.3	0	16
7564	154.357951666667	1491.8630721679688	272.3165	0	0
7564	154.357951666667	1492.0784815429688	15555.706	0	16
7564	154.357951666667	1492.0833673828124	634.76636	0	16
7564	154.357951666667	1492.1955916992188	114.84274	0	0
7564	154.357951666667	1492.2017115234376	23392.525	0	0
7564	154.357951666667	1492.9742528320312	19881.006	0	0
7564	154.357951666667	1493.0807815429687	7602.307	0	16
7564	154.357951666667	1493.0856673828125	160.38173	0	16
7564	154.357951666667	1493.1688329101562	10122.625	0	0
7564	154.357951666667	1493.5323720052081	1774.0653	0	0
7564	154.357951666667	1493.7257176757812	26973.227	0	0
7564	154.357951666667	1493.89191640625	17922.654	0	0
7564	154.357951666667	1493.9765528320313	15889.141	0	0
7564	154.357951666667	1494.0830815429688	4533.4033	0	16
7564	154.357951666667	1494.0879673828124	35.251015	0	16
7564	154.357951666667	1494.0882665039062	14506.169	0	16
7564	154.357951666667	1494.1711329101563	8098.4106	0	0
7564	154.357951666667	1494.2004180989582	20131.836	0	16
7564	154.357951666667	1494.2063115234375	6927.158	0	16
7564	154.357951666667	1494.7280176757813	23671.621	0	0
7564	154.357951666667	1494.7651524414061	29.582506	0	0
7564	154.357951666667	1494.89421640625	14324.002	0	0
7564	154.357951666667	1495.0853815429687	829.5959	0	16
7564	154.357951666667	1495.0905665039063	7102.067	0	16
7564	154.357951666667	1495.2027180989583	6676.8926	0	16
7564	154.357951666667	1495.2086115234374	858.7293	0	16
7564	154.357951666667	1495.6206151367187	21236.98	0	0
7564	154.357951666667	1495.9811528320313	4851.25	0	0
7564	154.357951666667	1496.0876815429688	209.60788	0	16
7564	154.357951666667	1496.1757329101563	7249.823	0	0
7564	154.357951666667	1496.2050180989581	3263.0977	0	16
7564	154.357951666667	1496.2109115234375	216.96881	0	16
7564	154.357951666667	1496.2249852539062	12222.385	0	0
7564	154.357951666667	1496.6229151367188	23238.898	0	0
7564	154.357951666667	1496.7326176757813	15793.6045	0	0
7564	154.357951666667	1497.1780329101562	434.57883	0	0
7564	154.357951666667	1497.2272852539063	11648.83	0	0
7564	154.357951666667	1497.90111640625	5426.8105	0	0
7564	154.357951666667	1498.2096180989581	25815.492	0	0
7564	154.357951666667	1499.6298151367187	911.4321	0	0
7564	154.357951666667	1499.7540990234374	6354.275	0	0
7564	154.357951666667	1500.1020665039061	21.03388	0	0
7564	154.357951666667	1500.2341852539062	10454.426	0	0
7564	154.357951666667	1500.7563990234376	5082.924	0	0
7564	154.357951666667	1502.7609990234375	914.8046	0	0
7564	154.357951666667	1503.8133641601562	31839.525	0	0
7564	154.357951666667	1504.8156641601563	27495.756	0	0
7564	154.357951666667	1523.418842578125	25531.223	0	16
7564	154.357951666667	1523.6392608723957	28311.04	0	16
7564	154.357951666667	1524.421142578125	23120.793	0	16
7564	154.357951666667	1524.6415608723958	17102.31	0	16
7564	154.357951666667	1525.4234425781249	13406.15	0	16
7564	154.357951666667	1525.6438608723956	9010.527	0	16
7564	154.357951666667	1526.425742578125	24314.328	0	16
7564	154.357951666667	1527.6484608723956	980.64215	0	16
7564	154.357951666667	1528.6507608723957	253.60785	0	16
7564	154.357951666667	1529.6530608723956	57.275944	0	16
7564	154.357951666667	1529.6620580078124	11647.915	0	0
7564	154.357951666667	1530.6643580078126	8328.944	0	0
7564	154.357951666667	1533.6712580078124	12039.998	0	0
7564	154.357951666667	1563.7548314453124	15796.011	0	0
7564	154.357951666667	1564.4647923828124	14606.62	0	0
7564	154.357951666667	1564.7571314453126	21383.39	0	0
7564	154.357951666667	1565.4670923828126	28847.336	0	0
7564	154.357951666667	1567.7640314453124	10322.249	0	0
7564	154.357951666667	1568.7663314453125	216.8857	0	0
7564	154.357951666667	1570.7709314453125	10.66257	0	0
7564	154.357951666667	1579.8893015625	28991.87	0	16
7564	154.357951666667	1580.1948028645832	28232.656	0	16
7564	154.357951666667	1580.4894505859374	24726.594	0	0
7564	154.357951666667	1580.8916015625	24130.436	0	16
7564	154.357951666667	1581.1971028645833	17662.336	0	16
7564	154.357951666667	1581.2345677734374	19576.027	0	0
7564	154.357951666667	1581.4917505859376	16222.4	0	0
7564	154.357951666667	1581.7969757161457	11407.408	0	16
7564	154.357951666667	1581.8939015624999	8962.941	0	16
7564	154.357951666667	1582.1994028645831	10610.72	0	16
7564	154.357951666667	1582.2368677734376	25062.576	0	0
7564	154.357951666667	1582.7992757161458	36206.582	0	784
7564	154.357951666667	1583.8015757161456	5797.6553	0	16
7564	154.357951666667	1583.834543359375	14280.57	0	0
7564	154.357951666667	1584.4986505859374	9226.169	0	0
7564	154.357951666667	1584.836843359375	11552.67	0	0
7564	154.357951666667	1584.9008015625	406.04196	0	0
7564	154.357951666667	1585.8061757161456	10571.078	0	0
7564	154.357951666667	1586.208602864583	74.17533	0	0
7564	154.357951666667	1586.5032505859374	65.91222	0	0
7564	154.357951666667	1586.9054015625	20.50785	0	0
7564	154.357951666667	1587.9000951171874	17491.604	0	0
7564	154.357951666667	1588.9023951171876	13407.227	0	0
7564	154.357951666667	1592.4515477539062	14407.113	0	0
7564	154.357951666667	1592.853586328125	10990.042	0	784
7564	154.357951666667	1593.4538477539063	5209.3315	0	0
7564	154.357951666667	1593.855886328125	10649.201	0	16
7564	154.357951666667	1594.858186328125	9203.572	0	16
7564	154.357951666667	1595.4584477539063	5514.5986	0	0
7564	154.357951666667	1597.4630477539063	90.74733	0	0
7564	154.357951666667	1615.2996922851562	23735.814	0	16
7564	154.357951666667	1616.3019922851563	8941.666	0	16
7564	154.357951666667	1617.3042922851562	6027.811	0	16
7564	154.357951666667	1622.6806737304687	8945.514	0	0
7564	154.357951666667	1623.6829737304688	13991.226	0	0
7564	154.357951666667	1626.8429051757812	21309.467	0	0
7564	154.357951666667	1627.8452051757813	17551.602	0	0
7564	154.357951666667	1628.7660619140624	12603.576	0	0
7564	154.357951666667	1629.7683619140626	10533.95	0	0
7564	154.357951666667	1632.7752619140624	2369.3435	0	0
7564	154.357951666667	1635.3242380859374	23322.217	0	16
7564	154.357951666667	1635.7287694335937	3719.0688	0	0
7564	154.357951666667	1636.3265380859375	25838.305	0	784
7564	154.357951666667	1636.7310694335938	5761.569	0	0
7564	154.357951666667	1637.3288380859374	10615.572	0	16
7564	154.357951666667	1637.794016015625	8435.948	0	0
7564	154.357951666667	1638.1345177059375	3098.6826	0	0
7564	154.357951666667	1638.4603978515624	22242.098	0	0
7564	154.357951666667	1638.796316015625	11139.316	0	0
7564	154.357951666667	1639.1368177059376	2701.92	0	0
7564	154.357951666667	1639.3288670898437	26859.785	0	0
7564	154.357951666667	1639.3334380859374	2771.568	0	0
7564	154.357951666667	1639.4626978515626	19526.34	0	0
7564	154.357951666667	1639.74054921875	9380.704	0	16
7564	154.357951666667	1640.3311670898438	12052.425	0	0
7564	154.357951666667	1640.3357380859375	397.67575	0	0
7564	154.357951666667	1640.7402694335938	64.316284	0	0
7564	154.357951666667	1640.74284921875	13094.826	0	16
7564	154.357951666667	1641.3910008789062	10861.607	0	0
7564	154.357951666667	1641.4672978515625	8361.625	0	0
7564	154.357951666667	1641.7425694335936	31.687317	0	0
7564	154.357951666667	1641.74514921875	5054.662	0	16
7564	154.357951666667	1641.7458592773437	13495.956	0	16
7564	154.357951666667	1642.0832005859374	28910.68	0	0
7564	154.357951666667	1642.3357670898438	2571.3442	0	0
7564	154.357951666667	1642.3403380859374	21.499674	0	0
7564	154.357951666667	1642.3933008789063	5566.1772	0	0
7564	154.357951666667	1642.4695978515624	18108.805	0	0
7564	154.357951666667	1642.7481592773438	11833.633	0	16
7564	154.357951666667	1643.0855005859376	25309.664	0	0
7564	154.357951666667	1644.1995035807292	10612.536	0	16
7564	154.357951666667	1644.6979360026041	27114.49	0	16
7564	154.357951666667	1644.75204921875	162.22664	0	0
7564	154.357951666667	1644.7527592773438	4329.072	0	0
7564	154.357951666667	1645.0901005859375	16318.74	0	0
7564	154.357951666667	1645.2018035807291	5208.61	0	16
7564	154.357951666667	1645.48061015625	16614.07	0	16
7564	154.357951666667	1645.7002360026042	22472.68	0	16
7564	154.357951666667	1645.9373875976562	23294.832	0	0
7564	154.357951666667	1646.2041035807292	5118.464	0	16
7564	154.357951666667	1646.3505345703124	10013.151	0	0
7564	154.357951666667	1646.4025008789063	108.82501	0	0
7564	154.357951666667	1646.48291015625	35826.824	0	16
7564	154.357951666667	1646.7025360026041	12588.436	0	16
7564	154.357951666667	1646.7573592773438	233.3944	0	0
7564	154.357951666667	1646.9396875976563	20450.535	0	0
7564	154.357951666667	1647.08234609375	20052.799	0	0
7564	154.357951666667	1647.1987904947916	44712.617	0	16
7564	154.357951666667	1647.206403580729	952.42017	0	16
7564	154.357951666667	1647.3528345703126	13682.915	0	0
7564	154.357951666667	1647.4852101562499	13276.606	0	16
7564	154.357951666667	1647.7048360026042	12648.237	0	16
7564	154.357951666667	1647.8258763671874	7552.2666	0	16
7564	154.357951666667	1648.08464609375	28897.834	0	0
7564	154.357951666667	1648.2010904947917	32554.836	0	16
7564	154.357951666667	1648.707136002604	14653.147	0	16
7564	154.357951666667	1648.8281763671876	11235.116	0	16
7564	154.357951666667	1648.9442875976563	4162.8193	0	0
7564	154.357951666667	1649.2033904947916	7304.887	0	16
7564	154.357951666667	1649.211003580729	47.589573	0	0
7564	154.357951666667	1649.4898101562499	15511.742	0	0
7564	154.357951666667	1649.7094360026042	467.3783	0	0
7564	154.357951666667	1649.8304763671874	7098.434	0	16
7564	154.357951666667	1649.9465875976562	6905.588	0	0
7564	154.357951666667	1650.2056904947917	10272.718	0	16
7564	154.357951666667	1650.2133035807292	10.511132	0	0
7564	154.357951666667	1650.711736002604	115.34994	0	0
7564	154.357951666667	1650.8327763671875	5716.8525	0	16
7564	154.357951666667	1651.09154609375	16482.758	0	0
7564	154.357951666667	1651.2079904947916	4053.787	0	16
7564	154.357951666667	1651.3620345703125	170.73796	0	0
7564	154.357951666667	1651.4944101562498	80.25715	0	0
7564	154.357951666667	1652.2102904947917	561.93195	0	16
7564	154.357951666667	1653.09614609375	85.9685	0	0
7564	154.357951666667	1653.8396763671874	32.45158	0	0
7564	154.357951666667	1654.2148904947917	30.609987	0	0
7564	154.357951666667	1655.5463353515624	13412.691	0	0
7564	154.357951666667	1656.5486353515626	11835.129	0	0
7564	154.357951666667	1660.7165624023437	21649.98	0	0
7564	154.357951666667	1661.7188624023438	18906.066	0	0
7564	154.357951666667	1668.6222630859374	14326.5625	0	0
7564	154.357951666667	1669.6245630859376	14720.904	0	0
7564	154.357951666667	1671.6291630859375	23830.635	0	0
7564	154.357951666667	1675.6383630859375	14.652121	0	0
7564	154.357951666667	1683.747141015625	22188.68	0	0
7564	154.357951666667	1684.749441015625	11827.155	0	0
7564	154.357951666667	1686.754041015625	16963.117	0	0
7564	154.357951666667	1688.2212010742187	8870.847	0	0
7564	154.357951666667	1689.2235010742188	20079.066	0	0
7564	154.357951666667	1693.2327010742188	252.82367	0	0
7564	154.357951666667	1697.2312108398437	9986.4795	0	0
7564	154.357951666667	1698.2335108398438	30026.877	0	0
7564	154.357951666667	1705.2491551757812	10727.354	0	0
7564	154.357951666667	1706.2514551757813	10215.55	0	0
7564	154.357951666667	1712.2652551757812	10.6069565	0	0
7564	154.357951666667	1715.0593699821875	2653.7573	0	0
7564	154.357951666667	1716.0616699821876	2630.699	0	0
7564	154.357951666667	1720.72394765625	11174.591	0	0
7564	154.357951666667	1721.72624765625	22482.816	0	0
7564	154.357951666667	1727.74004765625	17.734745	0	0
7564	154.357951666667	1733.6610204101562	24826.947	0	0
7564	154.357951666667	1734.6633204101563	13653.507	0	0
7564	154.357951666667	1734.7463475585937	19908.7	0	0
7564	154.357951666667	1735.2772881510416	16076.903	0	0
7564	154.357951666667	1735.7486475585938	19462.5	0	0
7564	154.357951666667	1736.2795881510417	33905.953	0	0
7564	154.357951666667	1738.2841881510417	17178.818	0	0
7564	154.357951666667	1739.7578475585938	373.15262	0	0
7564	154.357951666667	1754.3586619140624	30798.95	0	16
7564	154.357951666667	1755.3609619140625	17155.707	0	16
7564	154.357951666667	1755.5525609375	20499.967	0	0
7564	154.357951666667	1756.3632619140624	9136.81	0	16
7564	154.357951666667	1756.5548609375	34430.617	0	0
7564	154.357951666667	1760.7031036458332	16120.5625	0	784
7564	154.357951666667	1761.3747619140624	23.695944	0	0
7564	154.357951666667	1761.5663609375	136.89494	0	0
7564	154.357951666667	1761.7054036458333	15255.263	0	16
7564	154.357951666667	1762.5686609375	31.3803	0	0
7564	154.357951666667	1762.7077036458331	8618.9795	0	16
7564	154.357951666667	1764.2583908203123	9203.195	0	16
7564	154.357951666667	1764.7123036458331	10286.847	0	0
7564	154.357951666667	1765.2606908203124	22806.496	0	784
7564	154.357951666667	1766.2629908203123	10597.614	0	16
7564	154.357951666667	1766.716903645833	94.46561	0	0
7564	154.357951666667	1767.2652908203124	17140.328	0	16
7564	154.357951666667	1767.7192036458332	21.692907	0	0
7564	154.357951666667	1768.2675908203123	12124.719	0	16
7564	154.357951666667	1770.2721908203123	104.25744	0	0
7564	154.357951666667	1771.2668650390624	39288.32	0	784
7564	154.357951666667	1771.2744908203124	23.914547	0	0
7564	154.357951666667	1772.2691650390625	25431.355	0	16
7564	154.357951666667	1773.2714650390624	8894.503	0	16
7564	154.357951666667	1775.2760650390624	18714.586	0	0
7564	154.357951666667	1790.7556859375	10342.725	0	0
7564	154.357951666667	1791.7579859375	10450.05	0	0
7564	154.357951666667	1814.69323352625	5192.027	0	0
7564	154.357951666667	1815.69553352625	6044.6245	0	0
7564	154.357951666667	1820.0889989257812	18593.555	0	784
7564	154.357951666667	1820.7787572265624	18358.242	0	0
7564	154.357951666667	1821.0912989257813	10182.005	0	16
7564	154.357951666667	1821.7810572265626	17061.54	0	0
7564	154.357951666667	1822.0935658854166	15313.434	0	16
7564	154.357951666667	1822.0935989257812	13155.266	0	16
7564	154.357951666667	1823.0958658854167	13935.035	0	16
7564	154.357951666667	1824.0981658854166	16944.014	0	784
7564	154.357951666667	1824.0981989257812	2093.0457	0	16
7564	154.357951666667	1824.7879572265624	10143.378	0	0
7564	154.357951666667	1847.937566471354	9806.22	0	0
7564	154.357951666667	1848.9398664713542	9117.498	0	0
7564	154.357951666667	1850.9444664713542	2414.8535	0	0
7564	154.357951666667	1851.3104955078124	15915.623	0	0
7564	154.357951666667	1852.3127955078126	10626.175	0	0
7564	154.357951666667	1854.9409774902342	9381.006	0	16
7564	154.357951666667	1854.9536664713542	15.80783	0	0
7564	154.357951666667	1855.9432774902343	15150.446	0	16
7564	154.357951666667	1855.9449249348957	26406.568	0	16
7564	154.357951666667	1856.9455774902342	6261.3223	0	16
7564	154.357951666667	1856.9472249348958	2389.0776	0	16
7564	154.357951666667	1857.9478774902343	4365.0522	0	16
7564	154.357951666667	1857.9495249348956	17242.094	0	16
7564	154.357951666667	1858.3265955078125	18.309359	0	0
7564	154.357951666667	1911.2397654296874	10643.172	0	16
7564	154.357951666667	1912.2420654296875	10767.631	0	16
7564	154.357951666667	1913.2443654296874	11440.133	0	784
7564	154.357951666667	1915.2489654296874	9919.328	0	0
7564	154.357951666667	1916.2512654296875	311.26202	0	0
7564	154.357951666667	1917.2535654296873	82.52303	0	0
7564	154.357951666667	1948.490131640625	27984.89	0	16
7564	154.357951666667	1949.492431640625	35349.17	0	16
7564	154.357951666667	1950.4947316406249	8105.3013	0	16
7564	154.357951666667	1951.175190234375	33393.152	0	16
7564	154.357951666667	1951.497031640625	11085.737	0	16
7564	154.357951666667	1952.177490234375	19490.475	0	16
7564	154.357951666667	1952.4993316406249	10903.204	0	16
7564	154.357951666667	1953.1797902343749	20368.865	0	16
7564	154.357951666667	1953.501631640625	9622.394	0	16
7564	154.357951666667	1955.506231640625	47.150494	0	0
7564	154.357951666667	1957.1889902343748	218.92613	0	0
7564	154.357951666667	2227.027288604375	5831.7026	0	16
7564	154.357951666667	2228.029588604375	4237.2817	0	16
7564	154.357951666667	2229.031888604375	6255.41	0	16
7564	154.357951666667	2230.034188604375	4561.8955	0	16
7564	154.357951666667	2232.038788604375	322.58557	0	0
7564	154.357951666667	2233.041088604375	96.13769	0	0
7564	154.357951666667	2257.8174904272914	6236.685	0	16
7564	154.357951666667	2258.8197904272915	3829.1821	0	16
7564	154.357951666667	2259.8220904272916	14124.448	0	784
7564	154.357951666667	2261.8266904272914	3348.0735	0	0
7564	154.357951666667	2263.8312904272916	78.27567	0	0
7564	154.357951666667	2264.8335904272913	20.993824	0	0
7564	154.357951666667	2318.82098977625	4789.0596	0	16
7564	154.357951666667	2319.0620379533334	2062.592	0	16
7564	154.357951666667	2319.82328977625	2944.2944	0	16
7564	154.357951666667	2320.0643379533335	5032.971	0	16
7564	154.357951666667	2320.82558977625	8680.298	0	16
7564	154.357951666667	2321.0666379533336	4209.38	0	16
7564	154.357951666667	2323.0712379533334	12152.9375	0	0
7564	154.357951666667	2325.0758379533336	68.57095	0	0
7564	154.357951666667	2345.1197365210414	7616.308	0	16
7564	154.357951666667	2346.1220365210415	23427.74	0	784
7564	154.357951666667	2347.1243365210416	5494.7803	0	16
7564	154.357951666667	2349.5545809871874	8968.613	0	16
7564	154.357951666667	2350.5568809871875	9431.528	0	16
7564	154.357951666667	2351.5591809871876	10342.556	0	16
7564	154.357951666667	2352.561480987187	3761.0784	0	16
7564	154.357951666667	2353.5637809871873	5125.4507	0	16
7564	154.357951666667	2354.5660809871874	2145.5454	0	16
7564	154.357951666667	2382.9434970028124	5658.707	0	16
7564	154.357951666667	2383.9457970028125	8189.4893	0	16
7564	154.357951666667	2384.9480970028126	3396.2966	0	16
7564	154.357951666667	2385.950397002812	4439.041	0	16
7564	154.357951666667	2415.5777443335414	23667.28	0	16
7564	154.357951666667	2416.5800443335415	24317.94	0	784
7564	154.357951666667	2417.5823443335416	3986.757	0	16
7564	154.357951666667	2419.4918068335414	10412.427	0	16
7564	154.357951666667	2419.5869443335414	6479.525	0	0
7564	154.357951666667	2419.9193881160936	8147.79	0	16
7564	154.357951666667	2420.4941068335415	3582.4094	0	16
7564	154.357951666667	2420.5892443335415	2891.0632	0	0
7564	154.357951666667	2420.9216881160937	9534.346	0	16
7564	154.357951666667	2421.4964068335416	5522.0337	0	16
7564	154.357951666667	2421.923988116094	4535.578	0	16
7564	154.357951666667	2422.5938443335413	115.21805	0	0
7564	154.357951666667	2422.9262881160935	4706.8647	0	16
7564	154.357951666667	2423.5961443335414	28.765991	0	0
7564	154.357951666667	2424.9308881160937	5797.0654	0	0
7564	154.357951666667	2425.933188116094	154.73293	0	16
7564	154.357951666667	2426.9354881160934	42.807674	0	16
7564	154.357951666667	2427.4289096004686	11460.189	0	16
7564	154.357951666667	2427.9377881160935	10.695197	0	16
7564	154.357951666667	2428.4312096004687	5066.8	0	16
7564	154.357951666667	2429.433509600469	3144.0332	0	16
7564	154.357951666667	2430.4358096004685	4386.5073	0	16
7564	154.357951666667	2456.0757098283334	3866.4778	0	16
7564	154.357951666667	2457.0780098283335	4978.06	0	16
7564	154.357951666667	2458.0803098283336	5473.9326	0	16
7564	154.357951666667	2460.0849098283334	1826.7566	0	0
7564	154.357951666667	2461.0113380835414	1779.5983	0	16
7564	154.357951666667	2462.0136380835415	8135.89	0	16
7564	154.357951666667	2462.898626495	4565.7334	0	16
7564	154.357951666667	2463.0159380835416	2396.6282	0	16
7564	154.357951666667	2463.091809828333	27.097216	0	0
7564	154.357951666667	2463.900926495	8480.006	0	16
7564	154.357951666667	2464.903226495	6983.374	0	16
7564	154.357951666667	2467.0251380835416	54.344486	0	0
7564	154.357951666667	2467.8920443660936	5930.377	0	16
7564	154.357951666667	2468.0274380835413	15.123019	0	0
7564	154.357951666667	2468.8943443660937	7621.911	0	16
7564	154.357951666667	2469.896644366094	6230.7554	0	16
7564	154.357951666667	2470.8989443660935	3173.3752	0	16
7564	154.357951666667	2471.6877703752084	7376.806	0	16
7564	154.357951666667	2471.9012443660936	5681.085	0	16
7564	154.357951666667	2472.6900703752085	10796.834	0	16
7564	154.357951666667	2473.6923703752086	11823.081	0	784
7564	154.357951666667	2509.435623467656	7243.893	0	16
7564	154.357951666667	2510.437923467656	8640.951	0	16
7564	154.357951666667	2511.0379494116664	13007.825	0	16
7564	154.357951666667	2511.4402234676563	7489.4136	0	16
7564	154.357951666667	2512.0402494116665	7428.088	0	16
7564	154.357951666667	2512.442523467656	4094.823	0	16
7564	154.357951666667	2513.0425494116666	10112.985	0	16
7564	154.357951666667	2513.444823467656	1785.2554	0	16
7564	154.357951666667	2513.9966082658334	5036.753	0	16
7564	154.357951666667	2514.9989082658335	6581.758	0	16
7564	154.357951666667	2515.0471494116664	2188.8398	0	0
7564	154.357951666667	2515.4494234676563	208.24298	0	0
7564	154.357951666667	2516.0012082658336	9404.714	0	16
7564	154.357951666667	2517.0517494116666	255.31952	0	0
7564	154.357951666667	2522.0150082658333	10.521316	0	0
7564	154.357951666667	2537.4669044897914	2903.8882	0	16
7564	154.357951666667	2538.4692044897915	2957.1252	0	16
7564	154.357951666667	2539.4715044897916	9355.594	0	16
7564	154.357951666667	2541.4761044897914	2648.722	0	0
7564	154.357951666667	2544.4830044897913	22.099247	0	0
7564	154.357951666667	2544.7013705379686	4914.8135	0	16
7564	154.357951666667	2545.7036705379687	5800.815	0	16
7564	154.357951666667	2546.705970537969	13305.123	0	784
7564	154.357951666667	2547.7082705379685	3080.7954	0	16
7564	154.357951666667	2549.7128705379687	457.5469	0	0
7564	154.357951666667	2551.7174705379684	43.800575	0	0
7564	154.357951666667	2570.23309915125	4697.2397	0	16
7564	154.357951666667	2571.23539915125	7605.816	0	16
7564	154.357951666667	2572.23769915125	3685.3364	0	16
7564	154.357951666667	2573.23999915125	4741.0093	0	16
7564	154.357951666667	2574.24229915125	8700.484	0	16
7564	154.357951666667	2654.2302508439584	4789.5166	0	16
7564	154.357951666667	2655.2325508439585	9042.996	0	16
7564	154.357951666667	2656.2348508439586	5267.2695	0	16
7564	154.357951666667	2662.2486508439583	17.813517	0	0
7564	154.357951666667	2665.5185092098436	7798.0312	0	16
7564	154.357951666667	2666.5208092098437	14893.726	0	16
7564	154.357951666667	2667.523109209844	12004.077	0	16
7564	154.357951666667	2668.5254092098435	5361.2354	0	16
7564	154.357951666667	2672.5346092098434	145.98936	0	0
7564	154.357951666667	2674.5392092098436	10.96025	0	0
7564	154.357951666667	2678.5452169246873	5208.612	0	16
7564	154.357951666667	2679.5475169246874	18191.785	0	784
7564	154.357951666667	2680.5498169246875	4202.4834	0	16
7564	154.357951666667	2682.5544169246873	1429.5747	0	0
7564	154.357951666667	2685.552679229375	5797.2847	0	16
7564	154.357951666667	2685.561316924687	63.882156	0	0
7564	154.357951666667	2686.554979229375	6607.55	0	16
7564	154.357951666667	2686.5636169246873	18.335905	0	0
7564	154.357951666667	2687.557279229375	4253.9697	0	16
7564	154.357951666667	2691.566479229375	1884.8833	0	0
7564	154.357951666667	2692.5687792293747	66.79537	0	0
7564	154.357951666667	2695.1992449845834	8258.774	0	16
7564	154.357951666667	2696.2015449845835	9611.489	0	784
7564	154.357951666667	2697.2038449845836	8450.923	0	16
7564	154.357951666667	2711.6320249325	5607.2227	0	16
7564	154.357951666667	2712.6343249325	7895.8887	0	16
7564	154.357951666667	2713.6366249325	7045.897	0	16
7564	154.357951666667	2718.6481249324997	87.03179	0	0
7564	154.357951666667	2719.6504249325	25.26389	0	0
7564	154.357951666667	2754.99406946375	9547.887	0	16
7564	154.357951666667	2755.99636946375	9163.466	0	16
7564	154.357951666667	2756.99866946375	1539.0955	0	16
7564	154.357951666667	2759.00326946375	12478.355	0	0
7564	154.357951666667	2761.00786946375	6319.6753	0	0
7564	154.357951666667	2768.9359286434374	4747.3643	0	16
7564	154.357951666667	2769.9382286434375	13464.612	0	16
7564	154.357951666667	2770.9405286434376	8575.258	0	16
7564	154.357951666667	2771.942828643437	4635.673	0	16
7564	154.357951666667	2774.378651983281	3803.143	0	16
7564	154.357951666667	2774.9497286434375	3551.289	0	0
7564	154.357951666667	2775.380951983281	9366.111	0	16
7564	154.357951666667	2776.3832519832813	6433.205	0	16
7564	154.357951666667	2778.387851983281	1751.5405	0	16
7564	154.357951666667	2779.390151983281	4564.903	0	16
7564	154.357951666667	2780.3924519832813	863.4224	0	16
7564	154.357951666667	2782.40692727625	3723.648	0	16
7564	154.357951666667	2783.40922727625	13724.62	0	16
7564	154.357951666667	2784.41152727625	8607.791	0	16
7564	154.357951666667	2788.42072727625	326.9501	0	0
7564	154.357951666667	2805.5190692033334	18385.564	0	784
7564	154.357951666667	2806.5213692033335	9302.517	0	16
7564	154.357951666667	2807.5236692033336	8509.309	0	16
7564	154.357951666667	2832.7378438778123	7114.6475	0	16
7564	154.357951666667	2833.7401438778124	12456.046	0	16
7564	154.357951666667	2834.7424438778125	13078.513	0	16
7564	154.357951666667	2836.7470438778123	5757.8657	0	0
7564	154.357951666667	2839.621282745	4181.826	0	16
7564	154.357951666667	2839.753943877812	166.30833	0	0
7564	154.357951666667	2840.623582745	12615.782	0	784
7564	154.357951666667	2841.625882745	5413.3833	0	16
7564	154.357951666667	2938.5628817684374	9539.854	0	0
7564	154.357951666667	2939.5651817684375	61506.78	0	0
7564	154.357951666667	2940.5674817684376	5972.445	0	0
7564	154.357951666667	2941.569781768437	4401.001	0	0
7564	154.357951666667	2945.578981768437	582.2732	0	0
7564	154.357951666667	2946.5812817684373	177.16805	0	0
7564	154.357951666667	2958.357263995	6988.1284	0	16
7564	154.357951666667	2958.684265948125	6217.983	0	16
7564	154.357951666667	2959.359563995	6849.973	0	16
7564	154.357951666667	2959.686565948125	5896.754	0	16
7564	154.357951666667	2960.361863995	4360.028	0	16
7564	154.357951666667	2960.688865948125	12095.787	0	16
7564	154.357951666667	2960.91312337	7338.4526	0	16
7564	154.357951666667	2961.3641639949997	8513.609	0	16
7564	154.357951666667	2961.6911659481248	3667.699	0	16
7564	154.357951666667	2961.91542337	8211.624	0	16
7564	154.357951666667	2962.366463995	2491.2583	0	16
7564	154.357951666667	2962.693465948125	3822.8848	0	16
7564	154.357951666667	2962.91772337	11648.915	0	16
7564	154.357951666667	2963.368763995	788.49744	0	16
7564	154.357951666667	2963.92002337	3674.2673	0	16
7564	154.357951666667	2964.698065948125	2869.5603	0	0
7564	154.357951666667	2964.92232337	9213.726	0	16
7564	154.357951666667	2966.702665948125	32.761654	0	0
7564	154.357951666667	2987.6887469377084	6065.9756	0	16
7564	154.357951666667	2988.6910469377085	9819.111	0	16
7564	154.357951666667	2989.6933469377086	9391.673	0	16
7564	154.357951666667	2993.6997579403123	5810.894	0	16
7564	154.357951666667	2993.7025469377086	515.7939	0	16
7564	154.357951666667	2994.7020579403124	8936.588	0	16
7564	154.357951666667	2994.704846937708	175.34406	0	16
7564	154.357951666667	2995.7043579403125	8955.995	0	784
7564	154.357951666667	2995.7071469377083	53.755077	0	16
7564	154.357951666667	2997.7089579403123	5968.112	0	0
7564	154.357951666667	2999.7135579403125	13080.148	0	0
7564	154.357951666667	3000.715857940312	167.97063	0	0
7564	154.357951666667	3021.82001321375	16947.918	1	48
7564	154.357951666667	3022.82231321375	25886.816	1	816
7564	154.357951666667	3023.82461321375	5670.543	1	48
7564	154.357951666667	3040.808827764531	2195.93	0	0
7564	154.357951666667	3041.811127764531	6699.643	0	0
7564	154.357951666667	3044.818027764531	1353.1132	0	0
7564	154.357951666667	3046.8226277645313	8723.243	0	0
7564	154.357951666667	3047.824927764531	59.373734	0	0
7564	154.357951666667	3048.827227764531	18.57832	0	0
7564	154.357951666667	3050.318924248906	16920.16	0	16
7564	154.357951666667	3051.321224248906	29188.223	0	784
7564	154.357951666667	3052.3235242489063	8390.843	0	16
7564	154.357951666667	3053.325824248906	2017.0281	0	16
7564	154.357951666667	3062.708488536875	3576.7324	0	16
7564	154.357951666667	3063.710788536875	2353.0461	0	16
7564	154.357951666667	3064.7130885368747	2321.105	0	16
7564	154.357951666667	3067.1718905575	4447.977	0	16
7564	154.357951666667	3067.8649447567186	5426.6313	0	16
7564	154.357951666667	3068.1741905575	12219.373	0	16
7564	154.357951666667	3068.8672447567187	9748.894	0	16
7564	154.357951666667	3069.1764905575	9301.473	0	16
7564	154.357951666667	3069.869544756719	6667.386	0	16
7564	154.357951666667	3070.1787905574997	7479.505	0	16
7564	154.357951666667	3070.8718447567185	10569.662	0	16
7564	154.357951666667	3076.1925905575	18.27239	0	0
7564	154.357951666667	3126.343938995	8242.584	0	16
7564	154.357951666667	3127.346238995	12370.174	0	16
7564	154.357951666667	3128.348538995	11972.337	0	16
7564	154.357951666667	3132.8752950496873	7678.0083	0	16
7564	154.357951666667	3133.8775950496874	10551.754	0	16
7564	154.357951666667	3134.8798950496875	3925.5483	0	16
7564	154.357951666667	3135.3469918083592	2630.8704	0	16
7564	154.357951666667	3135.364638995	22.31845	0	0
7564	154.357951666667	3136.3492918083593	4621.5103	0	16
7564	154.357951666667	3136.8844950496873	3594.6052	0	0
7564	154.357951666667	3137.3515918083594	2943.1213	0	16
7564	154.357951666667	3139.3561918083587	3097.9387	0	0
7564	154.357951666667	3143.3619240210414	10169.924	0	16
7564	154.357951666667	3144.3642240210415	5716.8833	0	16
7564	154.357951666667	3145.3665240210416	6876.534	0	16
7564	154.357951666667	3148.3734240210415	5666.5186	0	0
7564	154.357951666667	3151.1382912085414	14421.446	0	784
7564	154.357951666667	3151.3803240210414	48.25962	0	0
7564	154.357951666667	3152.1405912085415	6977.0347	0	16
7564	154.357951666667	3153.1428912085416	5324.657	0	16
7564	154.357951666667	3157.1520912085416	5873.9346	0	0
7564	154.357951666667	3158.1543912085413	147.26279	0	0
7564	154.357951666667	3160.1589912085415	13.984418	0	0
7564	154.357951666667	3200.275807745	7520.386	0	16
7564	154.357951666667	3201.278107745	4751.138	0	16
7564	154.357951666667	3202.280407745	11562.919	0	16
7564	154.357951666667	3204.285007745	11258.078	0	0
7564	154.357951666667	3209.296507745	20.863985	0	0
7564	154.357951666667	3226.985524541875	6146.4526	0	16
7564	154.357951666667	3227.9095314429164	6052.902	0	16
7564	154.357951666667	3227.987824541875	4895.4463	0	16
7564	154.357951666667	3228.9118314429165	13498.782	0	784
7564	154.357951666667	3228.990124541875	11801.915	0	16
7564	154.357951666667	3229.9141314429166	12221.126	0	16
7564	154.357951666667	3230.994724541875	6500.5234	0	0
7564	154.357951666667	3234.0016245418747	200.77553	0	0
7564	154.357951666667	3257.3409579403124	12881.096	0	784
7564	154.357951666667	3258.3432579403125	9014.613	0	16
7564	154.357951666667	3259.3455579403126	8467.808	0	16
7564	154.357951666667	3260.347857940312	5713.829	0	16
7564	154.357951666667	3261.3501579403123	10606.5	0	16
7564	154.357951666667	3262.3524579403124	11139.19	0	16
7564	154.357951666667	3263.3547579403125	4637.4233	0	16
7564	154.357951666667	3273.0504005835414	2205.249	0	16
7564	154.357951666667	3274.0527005835415	4791.1323	0	16
7564	154.357951666667	3275.0550005835416	3776.2993	0	16
7564	154.357951666667	3279.0642005835416	6794.606	0	0
7564	154.357951666667	3281.0688005835414	35.059006	0	0
7564	154.357951666667	3282.0711005835415	10.585125	0	0
7564	154.357951666667	3312.6535906877084	3246.1401	0	16
7564	154.357951666667	3313.6558906877085	7574.4517	0	16
7564	154.357951666667	3314.6581906877086	4397.987	0	16
7564	154.357951666667	3318.17406470875	3083.9502	0	16
7564	154.357951666667	3319.17636470875	2410.025	0	16
7564	154.357951666667	3320.17866470875	5545.4478	0	16
7564	154.357951666667	3326.1924647087503	33.246616	0	0
7564	154.357951666667	3335.028580010625	12322.958	0	16
7564	154.357951666667	3336.030880010625	13146.523	0	16
7564	154.357951666667	3336.623794854375	10156.452	0	16
7564	154.357951666667	3337.033180010625	12492.041	0	16
7564	154.357951666667	3337.626094854375	15545.546	0	16
7564	154.357951666667	3338.0354800106247	6076.284	0	16
7564	154.357951666667	3338.628394854375	15668.305	0	784
7564	154.357951666667	3339.6306948543747	8223.108	0	16
7564	154.357951666667	3341.042380010625	5606.1396	0	0
7564	154.357951666667	3343.046980010625	119.308464	0	0
7564	154.357951666667	3343.6398948543747	441.94437	0	0
7564	154.357951666667	3344.642194854375	147.58273	0	0
7564	154.357951666667	3346.646794854375	12.650482	0	0
7564	154.357951666667	3409.2473653621873	7010.3193	0	16
7564	154.357951666667	3410.2496653621874	6906.8774	0	16
7564	154.357951666667	3411.251965362187	6232.9395	0	16
7564	154.357951666667	3413.2565653621873	1428.1052	0	0
7564	154.357951666667	3416.263465362187	75.773056	0	0
7564	154.357951666667	3460.4626727189584	7212.9766	0	16
7564	154.357951666667	3461.4649727189585	6869.203	0	16
7564	154.357951666667	3462.467272718958	10239.025	0	784
7564	154.357951666667	3466.476472718958	5503.013	0	0
7564	154.357951666667	3467.478772718958	81.06471	0	0
7564	154.357951666667	3468.4810727189583	25.091158	0	0
7564	154.357951666667	3471.4964925896093	3219.2703	0	16
7564	154.357951666667	3472.4987925896094	4974.1616	0	784
7564	154.357951666667	3473.5010925896095	4401.5137	0	16
7564	154.357951666667	3474.5033925896096	2476.7625	0	16
7564	154.357951666667	3478.969474865	3499.4177	0	16
7564	154.357951666667	3479.514892589609	46.31345	0	0
7564	154.357951666667	3479.971774865	4012.703	0	16
7564	154.357951666667	3480.5171925896093	14.34932	0	0
7564	154.357951666667	3480.974074865	4895.0513	0	16
7564	154.357951666667	3485.9855748649998	44.1526	0	0
7564	154.357951666667	3554.50534752125	2614.0989	0	16
7564	154.357951666667	3555.50764752125	7093.4604	0	784
7564	154.357951666667	3556.50994752125	5055.669	0	16
7564	154.357951666667	3558.5145475212494	3255.201	0	0
7564	154.357951666667	3576.324927599375	2661.0256	0	16
7564	154.357951666667	3577.327227599375	5210.8804	0	16
7564	154.357951666667	3578.329527599375	3447.9062	0	16
7564	154.357951666667	3580.3341275993744	4180.155	0	0
7564	154.357951666667	3582.3387275993746	2889.0632	0	0
7564	154.357951666667	3583.3410275993747	60.807384	0	0
7564	154.357951666667	3587.9415963005467	5909.656	0	16
7564	154.357951666667	3588.943896300547	4230.5176	0	16
7564	154.357951666667	3589.161256993906	6221.5234	0	16
7564	154.357951666667	3589.946196300547	2741.6965	0	16
7564	154.357951666667	3590.1635569939062	7366.2583	0	16
7564	154.357951666667	3590.715812755625	5284.483	0	16
7564	154.357951666667	3591.1658569939063	2591.325	0	16
7564	154.357951666667	3591.718112755625	3154.921	0	16
7564	154.357951666667	3591.9507963005462	8659.895	0	0
7564	154.357951666667	3592.1681569939055	3522.421	0	16
7564	154.357951666667	3592.720412755625	5006.592	0	16
7564	154.357951666667	3593.7227127556243	3666.4658	0	16
7564	154.357951666667	3594.9576963005466	54.224205	0	0
7564	154.357951666667	3595.175056993906	454.2365	0	0
7564	154.357951666667	3595.2606125603124	5764.082	0	16
7564	154.357951666667	3596.177356993906	78.13713	0	0
7564	154.357951666667	3596.2629125603125	4634.167	0	16
7564	154.357951666667	3597.2652125603126	1912.0276	0	16
7564	154.357951666667	3599.2698125603124	1360.3517	0	0
7564	154.357951666667	3600.039840060312	3561.471	0	16
7564	154.357951666667	3601.0421400603122	6746.1836	0	16
7564	154.357951666667	3602.0444400603124	5316.585	0	16
7564	154.357951666667	3604.049040060312	3570.448	0	0
7564	154.357951666667	3606.0536400603123	3275.1548	0	0
7564	154.357951666667	3607.0559400603124	80.551315	0	0
7564	154.357951666667	3610.1813985954686	11299.958	0	16
7564	154.357951666667	3611.1836985954687	3074.9578	0	16
7564	154.357951666667	3612.185998595469	3557.2979	0	16
7564	154.357951666667	3613.188298595469	2838.3196	0	16
7564	154.357951666667	3616.1951985954684	7257.9526	0	0
7564	154.357951666667	3618.3745379533334	4698.2085	0	16
7564	154.357951666667	3619.3768379533335	10609.312	0	16
7564	154.357951666667	3620.379137953333	6993.8604	0	16
7564	154.357951666667	3622.3837379533334	3198.9124	0	0
7564	154.357951666667	3643.379431993906	2531.9517	0	16
7564	154.357951666667	3644.381731993906	5455.731	0	16
7564	154.357951666667	3645.3840319939063	4983.6655	0	16
7564	154.357951666667	3646.3863319939055	4248.717	0	16
7564	154.357951666667	3647.3886319939056	2115.3123	0	16
7564	154.357951666667	3651.397831993906	21.817757	0	0
7564	154.357951666667	3668.4201533806245	2582.5952	0	48
7564	154.357951666667	3669.4224533806246	10097.458	0	16
7564	154.357951666667	3670.4247533806247	4627.7847	0	16
7564	154.357951666667	3671.427053380625	3702.5647	0	16
7564	154.357951666667	3672.4293533806244	6628.805	0	16
7564	154.357951666667	3676.438553380625	71.88829	0	0
7564	154.357951666667	3683.8740496720834	11239.419	0	16
7564	154.357951666667	3684.8763496720835	5109.9194	0	16
7564	154.357951666667	3685.878649672083	9749.197	0	16
7564	154.357951666667	3686.6147723283334	13872.301	0	16
7564	154.357951666667	3687.6170723283335	5566.1943	0	16
7564	154.357951666667	3688.619372328333	5249.6016	0	16
7564	154.357951666667	3692.628572328333	2276.8657	0	0
7564	154.357951666667	3694.2154396460414	7922.7227	0	16
7564	154.357951666667	3695.1102656853127	1974.2025	0	16
7564	154.357951666667	3695.2177396460415	8027.4126	0	16
7564	154.357951666667	3696.112565685313	4062.53	0	16
7564	154.357951666667	3696.220039646041	7707.188	0	16
7564	154.357951666667	3697.114865685313	4089.3533	0	16
7564	154.357951666667	3698.117165685313	3911.8242	0	16
7564	154.357951666667	3699.119465685312	2963.5476	0	16
7564	154.357951666667	3701.2315396460413	110.53652	0	0
7564	154.357951666667	3703.1286656853126	65.65629	0	0
7564	154.357951666667	3703.2361396460415	10.854908	0	0
7564	154.357951666667	3721.3005295525	2249.7725	0	16
7564	154.357951666667	3722.3028295525	1770.2158	0	16
7564	154.357951666667	3722.50360696375	6628.4756	0	16
7564	154.357951666667	3723.3051295525	1865.6399	0	16
7564	154.357951666667	3723.50590696375	9642.111	0	16
7564	154.357951666667	3724.3074295525	1813.4298	0	16
7564	154.357951666667	3724.5082069637497	8636.08	0	16
7564	154.357951666667	3752.0660255835414	4822.4424	0	16
7564	154.357951666667	3753.0683255835415	6842.871	0	16
7564	154.357951666667	3754.070625583541	9701.008	0	16
7564	154.357951666667	3756.03539283375	4891.849	0	16
7564	154.357951666667	3756.869618780156	7905.1333	0	16
7564	154.357951666667	3757.03769283375	2592.7874	0	16
7564	154.357951666667	3757.871918780156	9573.235	0	16
7564	154.357951666667	3758.03999283375	4234.022	0	16
7564	154.357951666667	3758.874218780156	5452.452	0	16
7564	154.357951666667	3760.878818780156	2021.8185	0	0
7564	154.357951666667	3762.0491928337497	9356.189	0	0
7564	154.357951666667	3764.05345924	5792.845	0	16
7564	154.357951666667	3764.05379283375	30.045216	0	0
7564	154.357951666667	3765.05575924	2382.57	0	16
7564	154.357951666667	3766.05805924	4451.223	0	16
7564	154.357951666667	3769.06495924	500.79947	0	0
7564	154.357951666667	3772.0718592400003	24.116745	0	0
7564	154.357951666667	3773.8956223259374	3693.4578	0	16
7564	154.357951666667	3774.8979223259375	8659.137	0	784
7564	154.357951666667	3775.9002223259376	4127.5337	0	16
7564	154.357951666667	3776.412965978281	2683.2122	0	16
7564	154.357951666667	3777.36573821375	8580.194	0	16
7564	154.357951666667	3777.4152659782812	6783.581	0	16
7564	154.357951666667	3778.36803821375	7402.7593	0	16
7564	154.357951666667	3778.4175659782813	5204.053	0	16
7564	154.357951666667	3778.791322911875	4036.6858	0	16
7564	154.357951666667	3779.37033821375	7532.2324	0	16
7564	154.357951666667	3779.4198659782815	3809.8254	0	16
7564	154.357951666667	3779.793622911875	3719.8757	0	16
7564	154.357951666667	3779.909422325937	214.80714	0	0
7564	154.357951666667	3780.3726382137497	7133.785	0	16
7564	154.357951666667	3780.795922911875	4750.3022	0	16
7564	154.357951666667	3781.7982229118743	5408.36	0	16
7564	154.357951666667	3781.9140223259374	25.821447	0	0
7564	154.357951666667	3782.8005229118744	1482.2499	0	16
7564	154.357951666667	3789.0077059871874	8185.3076	0	16
7564	154.357951666667	3790.0100059871875	15830.979	0	784
7564	154.357951666667	3791.012305987187	8880.929	0	16
7564	154.357951666667	3792.014605987187	7821.6147	0	16
7564	154.357951666667	3795.021505987187	12013.855	0	0
7564	154.357951666667	3796.023805987187	171.50552	0	0
7564	154.357951666667	3808.3631356071874	5979.629	0	784
7564	154.357951666667	3809.3654356071875	5131.4795	0	16
7564	154.357951666667	3809.4971993278905	2349.5486	0	16
7564	154.357951666667	3810.3082601677343	3559.9258	0	16
7564	154.357951666667	3810.3677356071876	1969.5164	0	16
7564	154.357951666667	3810.4994993278906	3728.7043	0	16
7564	154.357951666667	3811.3105601677344	3495.8892	0	16
7564	154.357951666667	3811.5017993278907	1024.283	0	16
7564	154.357951666667	3812.3128601677345	2268.8254	0	16
7564	154.357951666667	3812.372335607187	2847.5137	0	16
7564	154.357951666667	3812.7449603630466	5434.758	0	16
7564	154.357951666667	3813.3151601677337	6195.9014	0	16
7564	154.357951666667	3813.374635607187	2890.4685	0	16
7564	154.357951666667	3813.50639932789	3125.177	0	0
7564	154.357951666667	3813.7472603630467	4314.185	0	16
7564	154.357951666667	3814.376935607187	7446.3237	0	16
7564	154.357951666667	3814.749560363047	2959.2234	0	16
7564	154.357951666667	3815.319760167734	746.0242	0	0
7564	154.357951666667	3815.751860363047	6516.1914	0	16
7564	154.357951666667	3816.5132993278903	40.11965	0	0
7564	154.357951666667	3817.324360167734	57.630596	0	0
7564	154.357951666667	3817.7564603630462	4165.0537	0	0
7564	154.357951666667	3818.326660167734	19.197252	0	0
7564	154.357951666667	3818.7587603630463	7910.758	0	0
7564	154.357951666667	3820.7633603630466	79.68677	0	0
7564	154.357951666667	3821.6817482397914	6050.0586	0	16
7564	154.357951666667	3822.6840482397915	6745.837	0	16
7564	154.357951666667	3823.686348239791	9144.287	0	784
7564	154.357951666667	3826.773918224375	3552.7886	0	16
7564	154.357951666667	3827.776218224375	4742.2534	0	16
7564	154.357951666667	3828.778518224375	2755.06	0	16
7564	154.357951666667	3830.7024482397915	12.445734	0	0
7564	154.357951666667	3831.7854182243746	478.31537	0	0
7564	154.357951666667	3833.7900182243748	70.853775	0	0
7564	154.357951666667	3835.6592942009374	3462.6328	0	16
7564	154.357951666667	3836.5437836540623	11194.591	5449	112
7564	154.357951666667	3836.6615942009375	5732.5327	0	16
7564	154.357951666667	3837.5460836540624	19804.17	5449	112
7564	154.357951666667	3837.6638942009376	10433.38	0	16
7564	154.357951666667	3838.5483836540625	21953.814	5449	112
7564	154.357951666667	3839.5506836540626	22518.326	5449	112
7564	154.357951666667	3840.552983654062	5656.8853	5449	112
7564	154.357951666667	3841.555283654062	5121.5273	5449	112
7564	154.357951666667	3842.557583654062	2687.4578	0	16
7564	154.357951666667	3842.6753942009373	89.48836	0	0
7564	154.357951666667	3844.562183654062	400.4021	0	0
7564	154.357951666667	3845.9382586564584	8213.489	0	16
7564	154.357951666667	3846.5667836540615	41.311058	0	0
7564	154.357951666667	3846.9405586564585	10212.125	0	784
7564	154.357951666667	3847.942858656458	6128.6665	0	16
7564	154.357951666667	3850.9497586564585	13432.015	0	0
7564	154.357951666667	3853.0782395134374	5651.5356	0	16
7564	154.357951666667	3854.0805395134375	4812.7124	0	16
7564	154.357951666667	3854.6833758439584	8513.525	0	16
7564	154.357951666667	3855.0828395134376	5812.158	0	16
7564	154.357951666667	3855.6856758439585	5323.7314	0	16
7564	154.357951666667	3856.687975843958	11653.602	0	16
7564	154.357951666667	3858.0897395134375	2627.2139	0	0
7564	154.357951666667	3860.0943395134377	93.08119	0	0
7564	154.357951666667	3870.6685715446874	2582.9595	0	16
7564	154.357951666667	3871.6708715446875	6233.256	0	16
7564	154.357951666667	3872.6731715446876	7056.2134	0	16
7564	154.357951666667	3875.680071544687	10004.941	0	0
7564	154.357951666667	3877.6846715446873	91.28955	0	0
7564	154.357951666667	3889.5941060848436	6743.224	0	16
7564	154.357951666667	3890.5964060848437	16064.952	0	784
7564	154.357951666667	3891.302238536875	3642.8435	0	16
7564	154.357951666667	3891.5987060848433	13502.667	0	16
7564	154.357951666667	3892.304538536875	10795.203	0	16
7564	154.357951666667	3893.306838536875	2889.9978	0	16
7564	154.357951666667	3893.6033060848436	5975.6177	0	0
7564	154.357951666667	3894.6056060848437	1490.4567	0	0
7564	154.357951666667	3896.6102060848434	225.33833	0	0
7564	154.357951666667	3897.316038536875	425.8031	0	0
7564	154.357951666667	3944.676358419687	1705.1581	0	16
7564	154.357951666667	3945.678658419687	3891.7793	0	16
7564	154.357951666667	3946.680958419687	3942.0479	0	16
7564	154.357951666667	3947.6832584196873	3410.531	0	16
7564	154.357951666667	3949.687858419687	1187.2599	0	0
7564	154.357951666667	3950.690158419687	945.7784	0	0
7564	154.357951666667	3952.6947584196873	85.15541	0	0
7564	154.357951666667	3965.2335874325	15639.872	0	784
7564	154.357951666667	3966.2358874325	14748.103	0	16
7564	154.357951666667	3967.2381874324997	14115.45	0	16
7564	154.357951666667	3974.330778575937	6205.2954	0	16
7564	154.357951666667	3975.333078575937	11599.965	0	16
7564	154.357951666667	3976.3353785759373	9560.205	0	16
7564	154.357951666667	3977.337678575937	4805.9976	0	16
7564	154.357951666667	3982.3491785759375	65.66667	0	0
7564	154.357951666667	3983.351478575937	20.577385	0	0
7564	154.357951666667	4003.581900411875	3078.1248	0	16
7564	154.357951666667	4004.584200411875	2872.8362	0	16
7564	154.357951666667	4005.586500411875	9566.847	0	16
7564	154.357951666667	4005.9751621306245	3605.9514	0	16
7564	154.357951666667	4006.588800411875	4143.433	0	16
7564	154.357951666667	4006.9774621306246	3958.1184	0	16
7564	154.357951666667	4007.9797621306247	4628.3447	0	16
7564	154.357951666667	4008.5934004118744	1333.4956	0	0
7564	154.357951666667	4008.982062130625	3297.5266	0	16
7564	154.357951666667	4009.5957004118745	629.44714	0	0
7564	154.357951666667	4010.9866621306246	2234.806	0	0
7564	154.357951666667	4011.9889621306247	3807.202	0	0
7564	154.357951666667	4012.602600411875	33.79321	0	0
7564	154.357951666667	4013.993562130625	101.18535	0	0
7564	154.357951666667	4017.5941793571874	7933.855	0	16
7564	154.357951666667	4018.5964793571875	7085.951	0	16
7564	154.357951666667	4019.5987793571876	4029.254	0	16
7564	154.357951666667	4020.601079357187	7148.2305	0	16
7564	154.357951666667	4023.607979357187	3245.4812	0	0
7564	154.357951666667	4026.614879357187	14.608504	0	0
7564	154.357951666667	4047.784801818125	2406.0454	0	16
7564	154.357951666667	4048.787101818125	4452.8525	0	784
7564	154.357951666667	4049.789401818125	2436.1873	0	16
7564	154.357951666667	4050.791701818125	1994.4868	0	16
7564	154.357951666667	4085.929380656875	1838.9415	0	16
7564	154.357951666667	4086.931680656875	1595.3384	0	16
7564	154.357951666667	4087.933980656875	3050.6077	0	16
7564	154.357951666667	4088.9362806568747	4558.504	0	16
7564	154.357951666667	4112.392366613047	2973.2395	0	16
7564	154.357951666667	4113.394666613047	6302.978	0	16
7564	154.357951666667	4113.976677013437	7757.269	0	16
7564	154.357951666667	4114.396966613047	1106.0015	0	16
7564	154.357951666667	4114.9789770134375	9457.516	0	16
7564	154.357951666667	4115.399266613046	2680.9536	0	16
7564	154.357951666667	4115.981277013438	4020.033	0	16
7564	154.357951666667	4118.4061666130465	1077.8798	0	0
7564	154.357951666667	4120.992777013437	162.37903	0	0
7564	154.357951666667	4121.995077013437	57.00904	0	0
7564	154.357951666667	4184.755725969375	2954.4438	0	16
7564	154.357951666667	4185.758025969375	3130.1184	0	16
7564	154.357951666667	4186.113884044687	1320.5598	0	16
7564	154.357951666667	4186.760325969375	2735.3728	0	16
7564	154.357951666667	4187.1161840446875	2409.9294	0	16
7564	154.357951666667	4187.762625969375	3381.9802	0	16
7564	154.357951666667	4188.118484044688	4481.9897	0	16
7564	154.357951666667	4192.569765294687	5167.2607	0	16
7564	154.357951666667	4193.129984044687	57.106594	0	0
7564	154.357951666667	4193.5720652946875	7341.2954	0	16
7564	154.357951666667	4194.574365294688	4547.4546	0	16
7564	154.357951666667	4195.576665294687	3669.4866	0	16
7564	154.357951666667	4198.583565294687	6045.5903	0	0
7564	154.357951666667	4199.585865294687	173.23697	0	0
7564	154.357951666667	4206.610037316172	3186.4568	0	16
7564	154.357951666667	4207.612337316172	9580.187	0	16
7564	154.357951666667	4208.614637316172	6624.097	0	16
7564	154.357951666667	4209.616937316172	5485.3613	0	16
7564	154.357951666667	4210.619237316171	4448.113	0	16
7564	154.357951666667	4223.732123644297	3624.6685	0	16
7564	154.357951666667	4224.734423644297	7219.8438	0	16
7564	154.357951666667	4225.736723644297	2458.172	0	16
7564	154.357951666667	4227.741323644296	2113.708	0	0
7564	154.357951666667	4228.743623644296	3911.0803	0	0
7564	154.357951666667	4241.168361241953	6100.631	0	16
7564	154.357951666667	4242.170661241953	2932.0994	0	16
7564	154.357951666667	4243.172961241953	3502.872	0	16
7564	154.357951666667	4244.175261241953	8273.277	0	784
7564	154.357951666667	4246.1798612419525	1515.0687	0	0
7564	154.357951666667	4282.312781603281	3855.9026	0	16
7564	154.357951666667	4283.315081603281	8067.49	0	16
7564	154.357951666667	4284.317381603281	5515.8237	0	16
7564	154.357951666667	4286.321981603281	2455.2136	0	0
7564	154.357951666667	4287.324281603281	1531.108	0	0
7564	154.357951666667	4289.328881603281	5462.3423	0	0
7564	154.357951666667	4291.33348160328	20.867035	0	0
7564	154.357951666667	4301.11569908375	6702.764	0	16
7564	154.357951666667	4302.11799908375	3774.154	0	16
7564	154.357951666667	4303.12029908375	5131.3906	0	16
7564	154.357951666667	4305.124899083749	1644.7241	0	0
7564	154.357951666667	4308.13179908375	143.80779	0	0
7564	154.357951666667	4308.403434825937	4178.87	0	16
7564	154.357951666667	4309.4057348259375	3657.9424	0	16
7564	154.357951666667	4310.408034825938	4577.4536	0	784
7564	154.357951666667	4333.231926036875	2548.2214	0	16
7564	154.357951666667	4334.234226036875	5078.7974	0	16
7564	154.357951666667	4335.236526036875	6238.955	0	16
7564	154.357951666667	4338.243426036875	6985.652	0	0
7564	154.357951666667	4368.94017799	8814.317	0	16
7564	154.357951666667	4369.94247799	10971.565	0	784
7564	154.357951666667	4370.94477799	1674.2982	0	16
7564	154.357951666667	4378.512716759531	2648.7485	0	0
7564	154.357951666667	4379.515016759531	6257.502	0	0
7564	154.357951666667	4381.519616759531	4441.3066	0	16
7564	154.357951666667	4382.182243419687	5519.484	0	16
7564	154.357951666667	4382.5219167595305	4996.5703	0	16
7564	154.357951666667	4382.526770861094	3214.572	0	16
7564	154.357951666667	4383.1845434196875	10850.433	0	16
7564	154.357951666667	4383.524216759531	2927.9656	0	16
7564	154.357951666667	4383.529070861094	5784.1196	0	16
7564	154.357951666667	4384.186843419688	9706.465	0	16
7564	154.357951666667	4384.526516759531	1674.0016	0	16
7564	154.357951666667	4384.531370861094	5841.514	0	16
7564	154.357951666667	4384.823009825937	4634.4	0	16
7564	154.357951666667	4385.825309825937	5001.6665	0	16
7564	154.357951666667	4386.531116759531	266.65952	0	0
7564	154.357951666667	4386.535970861093	2132.1895	0	0
7564	154.357951666667	4386.8276098259375	7923.336	0	16
7564	154.357951666667	4387.193743419687	2031.0986	0	0
7564	154.357951666667	4387.533416759531	97.8087	0	0
7564	154.357951666667	4387.538270861093	1078.6007	0	0
7564	154.357951666667	4387.829909825938	11788.042	0	16
7564	154.357951666667	4389.198343419687	366.2009	0	0
7564	154.357951666667	4389.53801675953	10.34064	0	0
7564	154.357951666667	4389.542870861093	302.0843	0	0
7564	154.357951666667	4390.200643419687	134.40779	0	0
7564	154.357951666667	4390.531696932917	4133.941	0	16
7564	154.357951666667	4390.5451708610935	71.2258	0	0
7564	154.357951666667	4391.533996932917	4062.3413	0	16
7564	154.357951666667	4392.190876620417	4382.133	0	16
7564	154.357951666667	4392.205243419687	14.226367	0	0
7564	154.357951666667	4392.536296932917	9250.916	0	48
7564	154.357951666667	4392.853537072031	11057.447	3255	112
7564	154.357951666667	4393.178844786875	8467.674	0	16
7564	154.357951666667	4393.193176620417	1678.0365	0	48
7564	154.357951666667	4393.520866466562	17479.982	0	48
7564	154.357951666667	4393.855837072031	23970.986	3255	112
7564	154.357951666667	4394.181144786875	17155.92	0	16
7564	154.357951666667	4394.195476620417	2788.5732	0	16
7564	154.357951666667	4394.5231664665625	28384.451	0	48
7564	154.357951666667	4394.858137072031	30045.883	3255	112
7564	154.357951666667	4395.183444786875	26872.287	0	16
7564	154.357951666667	4395.525466466563	22636.254	0	48
7564	154.357951666667	4395.5431969329165	3713.2783	0	16
7564	154.357951666667	4395.860437072031	30409.441	3255	112
7564	154.357951666667	4396.185744786875	4227.44	0	16
7564	154.357951666667	4396.527766466562	2646.2227	0	48
7564	154.357951666667	4396.8627370720305	21120.238	3255	112
7564	154.357951666667	4397.188044786874	20372.291	0	16
7564	154.357951666667	4397.2023766204165	2832.4014	0	16
7564	154.357951666667	4397.547796932917	2586.6672	0	48
7564	154.357951666667	4397.865037072031	12404.318	3255	112
7564	154.357951666667	4398.190344786874	11948.738	0	48
7564	154.357951666667	4398.532366466562	4369.7	0	48
7564	154.357951666667	4398.867337072031	6287.7515	3255	112
7564	154.357951666667	4399.869637072031	2820.7163	3255	112
7564	154.357951666667	4400.536966466562	845.4683	0	48
7564	154.357951666667	4400.871937072031	1136.1691	3255	112
7564	154.357951666667	4401.211576620417	10.462511	0	0
7564	154.357951666667	4401.539266466562	256.28555	0	48
7564	154.357951666667	4401.874237072031	417.42523	0	16
7564	154.357951666667	4402.541566466562	86.568146	0	48
7564	154.357951666667	4402.85598814625	17177.021	0	16
7564	154.357951666667	4402.87653707203	141.20975	0	16
7564	154.357951666667	4403.201844786874	67.6497	0	0
7564	154.357951666667	4403.543866466562	27.095308	0	16
7564	154.357951666667	4403.85828814625	22675.857	0	16
7564	154.357951666667	4403.87883707203	44.259113	0	16
7564	154.357951666667	4404.204144786874	21.185654	0	0
7564	154.357951666667	4404.86058814625	28878.28	0	16
7564	154.357951666667	4404.8811370720305	12.965311	0	16
7564	154.357951666667	4404.93924901625	2566.5378	0	16
7564	154.357951666667	4405.86288814625	16569.367	0	48
7564	154.357951666667	4405.94154901625	4813.904	0	16
7564	154.357951666667	4406.865188146249	10755.092	0	48
7564	154.357951666667	4406.94384901625	2047.5891	0	16
7564	154.357951666667	4407.867488146249	13569.101	0	48
7564	154.357951666667	4408.869788146249	8084.5596	0	48
7564	154.357951666667	4412.878988146249	122.112785	0	0
7564	154.357951666667	4413.881288146249	38.27359	0	0
7564	154.357951666667	4422.224489415781	7428.086	0	16
7564	154.357951666667	4423.226789415781	6191.3477	0	16
7564	154.357951666667	4424.229089415781	12251.759	0	16
7564	154.357951666667	4425.2313894157805	4829.0005	0	16
7564	154.357951666667	4427.235989415781	6375.378	0	0
7564	154.357951666667	4430.906045919688	1539.0831	0	16
7564	154.357951666667	4431.908345919688	3813.1106	0	16
7564	154.357951666667	4432.910645919688	4607.3804	0	16
7564	154.357951666667	4433.912945919688	4246.5166	0	16
7564	154.357951666667	4435.917545919689	4969.23	0	0
7564	154.357951666667	4450.8712983025	3193.9895	0	48
7564	154.357951666667	4451.8735983025	7684.418	0	16
7564	154.357951666667	4452.8758983025	9198.161	0	16
7564	154.357951666667	4453.8781983025	8899.952	0	16
7564	154.357951666667	4454.877350450937	5782.3296	0	16
7564	154.357951666667	4454.8804983025	6389.831	0	16
7564	154.357951666667	4455.879650450937	4842.2163	1	48
7564	154.357951666667	4455.8827983025	3783.3967	0	16
7564	154.357951666667	4456.881950450937	12076.912	1	48
7564	154.357951666667	4456.88434049	5205.6147	0	16
7564	154.357951666667	4456.8850983025	2757.4438	0	16
7564	154.357951666667	4457.8842504509375	10743.494	1	48
7564	154.357951666667	4457.88664049	6647.7227	0	16
7564	154.357951666667	4457.8873983025005	1233.2706	0	16
7564	154.357951666667	4458.886550450937	4235.3335	0	16
7564	154.357951666667	4458.88894049	2523.685	0	16
7564	154.357951666667	4458.889698302501	353.58255	0	16
7564	154.357951666667	4459.888850450937	3355.4863	0	16
7564	154.357951666667	4459.891240489999	4059.9275	0	16
7564	154.357951666667	4459.891998302501	130.6493	0	16
7564	154.357951666667	4460.891150450937	1280.556	0	16
7564	154.357951666667	4460.893540489999	3150.4644	0	16
7564	154.357951666667	4460.8942983025	44.426067	0	16
7564	154.357951666667	4461.8958404899995	4953.166	0	16
7564	154.357951666667	4461.8965983025	13.9905815	0	16
7564	154.357951666667	4462.895750450937	468.80704	0	0
7564	154.357951666667	4462.89814049	828.9672	0	16
7564	154.357951666667	4463.469841075937	4025.003	0	16
7564	154.357951666667	4464.4721410759375	5302.945	0	16
7564	154.357951666667	4464.90274049	62.08	0	0
7564	154.357951666667	4465.474441075938	16850.082	0	784
7564	154.357951666667	4465.830925060312	6088.637	0	16
7564	154.357951666667	4465.902650450937	12.926805	0	0
7564	154.357951666667	4465.905040489999	21.111675	0	0
7564	154.357951666667	4465.998649669687	3831.1052	0	16
7564	154.357951666667	4466.8332250603125	7217.989	0	16
7564	154.357951666667	4467.0009496696875	6778.4585	0	16
7564	154.357951666667	4467.835525060313	7146.228	0	16
7564	154.357951666667	4468.003249669688	3312.2527	0	16
7564	154.357951666667	4469.483641075938	1725.4326	0	0
7564	154.357951666667	4474.851625060312	27.00847	0	0
7564	154.357951666667	4475.517570568125	9641.081	0	0
7564	154.357951666667	4476.519870568125	4314.228	0	0
7564	154.357951666667	4481.531370568125	1077.4264	0	0
7564	154.357951666667	4482.533670568125	213.07782	0	0
7564	154.357951666667	4482.665031505625	2511.443	0	16
7564	154.357951666667	4483.667331505625	2180.222	0	16
7564	154.357951666667	4484.669631505625	3295.7202	0	16
7564	154.357951666667	4489.681131505625	90.27776	0	0
7564	154.357951666667	4491.685731505624	11.385917	0	0
7564	154.357951666667	4526.686027599375	8587.057	0	16
7564	154.357951666667	4527.688327599375	6657.603	0	16
7564	154.357951666667	4528.690627599375	5302.9097	0	16
7564	154.357951666667	4532.699827599375	6063.0405	0	0
7564	154.357951666667	4533.702127599375	327.91672	0	0
7564	154.357951666667	4536.709027599374	10.581386	0	0
7564	154.357951666667	4575.957386125625	3345.92	8306	112
7564	154.357951666667	4576.959686125625	3281.9224	8306	112
7564	154.357951666667	4577.961986125625	2357.839	8306	112
7564	154.357951666667	4578.935406066172	8261.904	8306	112
7564	154.357951666667	4578.964286125625	2943.2773	0	16
7564	154.357951666667	4579.937706066172	3481.6929	0	16
7564	154.357951666667	4580.940006066172	3955.281	0	16
7564	154.357951666667	4583.946906066171	2892.885	0	0
7564	154.357951666667	4583.975786125625	48.10139	0	0
7564	154.357951666667	4586.953806066172	70.12835	0	0
7564	154.357951666667	4597.408385802501	3222.117	0	16
7564	154.357951666667	4598.410685802501	9551.355	0	784
7564	154.357951666667	4599.412985802501	7359.7905	0	16
7564	154.357951666667	4600.415285802501	1149.143	0	16
7564	154.357951666667	4601.417585802501	3991.0076	0	16
7564	154.357951666667	4602.97972877125	3355.9133	0	16
7564	154.357951666667	4603.98202877125	2744.1921	0	16
7564	154.357951666667	4604.98432877125	5923.53	0	16
7564	154.357951666667	4607.431385802501	11.88332	0	0
7564	154.357951666667	4609.995828771251	142.51651	0	0
7564	154.357951666667	4610.998128771251	54.07842	0	0
7564	154.357951666667	4613.683687413828	6555.2075	0	784
7564	154.357951666667	4614.685987413828	5350.0156	0	16
7564	154.357951666667	4615.688287413828	4124.1206	0	16
7564	154.357951666667	4616.690587413827	2163.8076	0	16
7564	154.357951666667	4619.697487413828	4560.071	0	0
7564	154.357951666667	4620.000368322031	4983.7485	0	16
7564	154.357951666667	4621.002668322031	5510.9165	0	16
7564	154.357951666667	4621.702087413828	73.87292	0	0
7564	154.357951666667	4621.9450399528905	3742.8096	0	16
7564	154.357951666667	4622.004968322031	8442.305	0	784
7564	154.357951666667	4622.947339952891	4519.195	0	16
7564	154.357951666667	4623.0072683220305	1000.3288	0	16
7564	154.357951666667	4623.949639952891	4725.4453	0	16
7564	154.357951666667	4624.95193995289	4542.8257	0	16
7564	154.357951666667	4626.014168322031	567.29443	0	0
7564	154.357951666667	4629.02106832203	31.76732	0	0
7564	154.357951666667	4630.02336832203	10.347269	0	0
7564	154.357951666667	4738.024646867812	5189.1465	9401	112
7564	154.357951666667	4739.0269468678125	10891.867	9401	112
7564	154.357951666667	4740.029246867813	7779.548	9401	112
7564	154.357951666667	4741.031546867813	4055.9656	9401	112
7564	154.357951666667	4742.007155919687	6506.2812	0	0
7564	154.357951666667	4743.009455919687	4226.5317	0	0
7564	154.357951666667	4746.016355919687	1115.8706	0	0
7564	154.357951666667	4769.759887037083	4592.1616	0	16
7564	154.357951666667	4770.762187037083	1729.8231	0	16
7564	154.357951666667	4771.764487037083	1760.7444	0	16
7564	154.357951666667	4778.35162564625	4572.453	0	16
7564	154.357951666667	4779.35392564625	2693.3103	0	16
7564	154.357951666667	4780.35622564625	11982.25	0	784
7564	154.357951666667	4780.444983751719	2214.3462	0	16
7564	154.357951666667	4781.358525646249	2875.557	0	16
7564	154.357951666667	4781.447283751719	2988.6526	0	16
7564	154.357951666667	4782.449583751719	3248.856	0	16
7564	154.357951666667	4783.031242443125	11606.645	0	16
7564	154.357951666667	4784.033542443125	3953.4077	0	16
7564	154.357951666667	4784.36542564625	1781.0018	0	0
7564	154.357951666667	4784.454183751718	5576.9663	0	0
7564	154.357951666667	4785.035842443125	2648.1575	0	16
7564	154.357951666667	4787.461083751718	4725.44	0	0
7564	154.357951666667	4788.374625646249	14.890949	0	0
7564	154.357951666667	4790.047342443125	227.05936	0	0
7564	154.357951666667	4803.868223430312	2861.7742	0	16
7564	154.357951666667	4804.8705234303125	3415.6758	0	16
7564	154.357951666667	4805.872823430313	2199.746	0	16
7564	154.357951666667	4808.879723430312	960.4446	0	16
7564	154.357951666667	4808.882470305312	3906.4243	0	16
7564	154.357951666667	4809.882023430312	322.44495	0	16
7564	154.357951666667	4809.8847703053125	3814.5566	0	16
7564	154.357951666667	4810.884323430312	3094.0227	0	16
7564	154.357951666667	4812.888923430312	19.685616	0	0
7564	154.357951666667	4812.891670305312	4177.201	0	0
7564	154.357951666667	4815.898570305312	278.0761	0	0
7564	154.357951666667	4889.291860995417	2505.532	0	16
7564	154.357951666667	4890.294160995417	3015.154	0	16
7564	154.357951666667	4891.0608310475	6258.494	0	16
7564	154.357951666667	4891.296460995417	3760.7397	0	16
7564	154.357951666667	4892.0631310475	2815.183	0	16
7564	154.357951666667	4892.298760995417	8344.529	0	16
7564	154.357951666667	4893.0654310475	3874.6467	0	16
7564	154.357951666667	4893.301060995417	3998.4053	0	16
7564	154.357951666667	4895.3056609954165	2002.3168	0	0
7564	154.357951666667	4896.307960995417	2676.1216	0	0
7564	154.357951666667	4898.0769310475	2519.495	0	0
7564	154.357951666667	4898.312560995417	94.87472	0	0
7564	154.357951666667	4899.314860995417	34.585773	0	0
7564	154.357951666667	4904.071455060312	7903.308	0	16
7564	154.357951666667	4905.073755060312	4090.3408	0	16
7564	154.357951666667	4906.076055060312	7714.746	0	16
7564	154.357951666667	4907.078355060311	3175.4397	0	16
7564	154.357951666667	4908.080655060311	3859.2795	0	16
7564	154.357951666667	4909.082955060311	1457.8617	0	16
7564	154.357951666667	4910.085255060311	6435.3105	0	16
7564	154.357951666667	4911.713981700937	6053.695	0	16
7564	154.357951666667	4912.0898550603115	253.48274	0	0
7564	154.357951666667	4912.7162817009375	6396.894	0	16
7564	154.357951666667	4913.718581700938	5870.3345	0	16
7564	154.357951666667	4919.732381700937	108.29834	0	0
7564	154.357951666667	4920.734681700937	39.563477	0	0
7564	154.357951666667	4925.686878313125	6720.2544	0	0
7564	154.357951666667	4926.494774992812	837.178	0	16
7564	154.357951666667	4927.4970749928125	3194.7583	0	16
7564	154.357951666667	4927.691478313125	3359.4624	0	0
7564	154.357951666667	4928.499374992813	3932.5244	0	16
7564	154.357951666667	4928.693778313125	2844.2542	0	0
7564	154.357951666667	4930.503974992812	1397.437	0	0
7564	154.357951666667	4931.124950743906	7026.957	0	16
7564	154.357951666667	4932.127250743906	8610.171	0	784
7564	154.357951666667	4933.129550743906	4215.585	0	16
7564	154.357951666667	4934.707578313125	28.517754	0	0
7564	154.357951666667	4936.136450743906	5908.628	0	0
7564	154.357951666667	4938.141050743906	1934.478	0	0
7564	154.357951666667	4941.147950743905	16.022749	0	0
7564	154.357951666667	4949.743847228281	3341.4314	0	16
7564	154.357951666667	4950.3314278435155	5364.7407	0	16
7564	154.357951666667	4950.746147228281	7479.7583	0	16
7564	154.357951666667	4951.333727843516	3130.2815	0	16
7564	154.357951666667	4951.748447228281	3067.097	0	16
7564	154.357951666667	4952.336027843516	2122.6965	0	16
7564	154.357951666667	4952.7507472282805	6624.338	0	16
7564	154.357951666667	4954.340627843515	2940.2869	0	0
7564	154.357951666667	4954.755347228281	3632.054	0	0
7564	154.357951666667	4955.342927843515	1433.8287	0	0
7564	154.357951666667	4958.349827843515	99.10895	0	0
7564	154.357951666667	4958.76454722828	40.6062	0	0
7564	154.357951666667	4960.354427843515	12.38746	0	0
7564	154.357951666667	4961.156350057917	1443.6835	0	16
7564	154.357951666667	4962.0816719841405	2993.6624	0	16
7564	154.357951666667	4962.158650057917	1474.8617	0	16
7564	154.357951666667	4963.083971984141	7788.912	0	16
7564	154.357951666667	4963.160950057917	1894.0853	0	16
7564	154.357951666667	4963.667260344375	1853.4614	0	16
7564	154.357951666667	4964.086271984141	3587.6257	0	16
7564	154.357951666667	4964.163250057917	7539.22	0	16
7564	154.357951666667	4964.669560344375	2597.8286	0	16
7564	154.357951666667	4965.08857198414	6534.7363	0	16
7564	154.357951666667	4965.402946544687	3500.0989	0	16
7564	154.357951666667	4965.671860344375	2029.6326	0	16
7564	154.357951666667	4966.09087198414	2288.2883	0	16
7564	154.357951666667	4966.4052465446875	3779.0896	0	16
7564	154.357951666667	4967.407546544688	3197.7817	0	16
7564	154.357951666667	4967.676460344374	8153.564	0	0
7564	154.357951666667	4968.0563889275	6821.4966	0	16
7564	154.357951666667	4968.6787603443745	4383.9355	0	0
7564	154.357951666667	4969.0586889275	11978.8545	0	784
7564	154.357951666667	4970.0609889275	3564.1917	0	16
7564	154.357951666667	4970.10007198414	108.87831	0	0
7564	154.357951666667	4970.177050057917	70.940834	0	0
7564	154.357951666667	4970.363435948984	3313.8062	0	16
7564	154.357951666667	4970.683360344375	2263.2932	0	0
7564	154.357951666667	4971.10237198414	39.969814	0	0
7564	154.357951666667	4971.179350057917	26.038141	0	0
7564	154.357951666667	4971.365735948984	4833.498	0	16
7564	154.357951666667	4972.3680359489845	3017.5476	0	16
7564	154.357951666667	4973.370335948984	823.01764	0	16
7564	154.357951666667	4974.4236465446875	31.28721	0	0
7564	154.357951666667	4976.0747889275	138.97672	0	0
7564	154.357951666667	4978.381835948984	77.80692	0	0
7564	154.357951666667	4979.384135948983	28.56334	0	0
7564	154.357951666667	5006.686644849583	3718.7727	0	16
7564	154.357951666667	5007.688944849583	1698.9625	0	16
7564	154.357951666667	5008.691244849583	5527.5195	0	16
7564	154.357951666667	5013.702744849583	69.26695	0	0
7564	154.357951666667	5023.878772844375	2134.97	0	16
7564	154.357951666667	5024.881072844375	3333.5728	0	16
7564	154.357951666667	5025.883372844375	4021.1733	0	16
7564	154.357951666667	5026.2131747975	1756.5891	0	16
7564	154.357951666667	5026.885672844375	3727.3179	0	16
7564	154.357951666667	5027.2154747975	1723.4927	0	16
7564	154.357951666667	5028.2177747975	3221.7056	0	16
7564	154.357951666667	5030.894872844375	2168.975	0	0
7564	154.357951666667	5031.2246747975	1933.2417	0	0
7564	154.357951666667	5033.24633033375	5891.1733	0	16
7564	154.357951666667	5034.24863033375	4825.9727	0	16
7564	154.357951666667	5035.250930333749	5800.4067	0	16
7564	154.357951666667	5036.661400969375	5767.1284	0	16
7564	154.357951666667	5037.663700969375	2032.7644	0	16
7564	154.357951666667	5038.25783033375	3947.1917	0	0
7564	154.357951666667	5038.666000969375	2096.6277	0	16
7564	154.357951666667	5040.670600969374	1657.0258	0	0
7564	154.357951666667	5040.682589836562	2340.3083	0	0
7564	154.357951666667	5042.675200969375	192.052	0	16
7564	154.357951666667	5042.6871898365625	1661.1047	0	16
7564	154.357951666667	5043.128051099583	2592.3164	0	16
7564	154.357951666667	5043.677500969375	77.6093	0	16
7564	154.357951666667	5043.689489836563	8310.131	0	16
7564	154.357951666667	5044.130351099583	9027.641	0	16
7564	154.357951666667	5044.679800969375	28.854095	0	16
7564	154.357951666667	5044.691789836563	6591.49	0	16
7564	154.357951666667	5045.132651099583	1032.4165	0	16
7564	154.357951666667	5045.538720305312	3326.8762	0	16
7564	154.357951666667	5046.3811435475	2415.787	0	16
7564	154.357951666667	5046.5410203053125	1629.0079	0	16
7564	154.357951666667	5046.805566008437	3066.1929	0	16
7564	154.357951666667	5047.3834435475	2062.7678	0	16
7564	154.357951666667	5047.543320305313	6785.5405	0	16
7564	154.357951666667	5047.698689836562	4838.732	0	0
7564	154.357951666667	5047.8078660084375	5637.475	0	16
7564	154.357951666667	5048.3857435475	1765.2039	0	16
7564	154.357951666667	5048.810166008438	1624.0858	0	16
7564	154.357951666667	5049.141851099583	3498.5193	0	0
7564	154.357951666667	5049.547920305312	3788.4907	0	0
7564	154.357951666667	5049.812466008437	2203.4556	0	16
7564	154.357951666667	5050.814766008437	3887.607	0	16
7564	154.357951666667	5051.3926435475	6194.9487	0	0
7564	154.357951666667	5051.707889836563	16.023287	0	0
7564	154.357951666667	5052.819366008437	3157.9404	0	0
7564	154.357951666667	5053.821666008437	89.45528	0	0
7564	154.357951666667	5054.823966008437	33.28713	0	0
7564	154.357951666667	5069.400260997812	5409.2896	0	16
7564	154.357951666667	5070.4025609978125	4927.054	0	16
7564	154.357951666667	5071.404860997813	3179.9963	0	16
7564	154.357951666667	5090.898217375625	8011.625	0	16
7564	154.357951666667	5091.900517375625	11508.15	0	784
7564	154.357951666667	5092.3962546412495	6003.9355	0	16
7564	154.357951666667	5092.902817375625	4365.896	0	16
7564	154.357951666667	5093.39855464125	3231.7695	0	16
7564	154.357951666667	5094.40085464125	5082.4736	0	16
7564	154.357951666667	5094.907417375624	2011.2257	0	0
7564	154.357951666667	5095.40315464125	3323.5757	0	16
7564	154.357951666667	5097.407754641249	1414.8674	0	16
7564	154.357951666667	5098.410054641249	705.6495	0	16
7564	154.357951666667	5099.412354641249	465.02377	0	16
7564	154.357951666667	5102.41925464125	16.887478	0	0
7564	154.357951666667	5109.3768379997655	18007.904	0	784
7564	154.357951666667	5110.379137999766	3764.1643	0	16
7564	154.357951666667	5111.381437999765	3212.3308	0	16
7564	154.357951666667	5113.386037999765	2236.2063	0	0
7564	154.357951666667	5149.562370372812	5855.9067	0	16
7564	154.357951666667	5150.5646703728125	11123.501	0	784
7564	154.357951666667	5151.566970372813	4033.6384	0	16
7564	154.357951666667	5153.593383130833	3823.0095	0	16
7564	154.357951666667	5154.595683130833	4864.248	0	16
7564	154.357951666667	5155.597983130833	3184.89	0	16
7564	154.357951666667	5156.578470372813	165.53313	0	0
7564	154.357951666667	5158.604883130833	3383.177	0	0
7564	154.357951666667	5196.096801099583	4823.082	0	16
7564	154.357951666667	5197.099101099583	2360.4358	0	16
7564	154.357951666667	5198.101401099583	2610.584	0	16
7564	154.357951666667	5220.278094849583	6613.575	0	16
7564	154.357951666667	5221.280394849583	4179.9414	0	16
7564	154.357951666667	5222.282694849583	8928.212	0	784
7564	154.357951666667	5223.284994849583	5567.78	0	16
7564	154.357951666667	5230.301094849583	21.534128	0	0
7564	154.357951666667	5234.0022810475	4681.875	0	16
7564	154.357951666667	5235.0045810475	4551.889	0	16
7564	154.357951666667	5236.0068810475	5631.6484	0	16
7564	154.357951666667	5237.0091810475005	7334.285	0	16
7564	154.357951666667	5238.0114810475	4144.5195	0	16
7564	154.357951666667	5242.008395500625	3158.8071	0	0
7564	154.357951666667	5242.0206810475	538.38525	0	0
7564	154.357951666667	5244.012995500625	7311.2397	0	784
7564	154.357951666667	5244.0252810475	26.419092	0	0
7564	154.357951666667	5245.015295500625	2479.625	0	16
7564	154.357951666667	5246.017595500625	4020.559	0	16
7564	154.357951666667	5247.3845139275	6273.797	0	16
7564	154.357951666667	5248.022195500625	4575.761	0	0
7564	154.357951666667	5248.3868139275	6143.7056	0	16
7564	154.357951666667	5249.024495500625	6337.982	0	0
7564	154.357951666667	5249.389113927499	4173.4517	0	16
7564	154.357951666667	5251.6179497975	979.2466	0	0
7564	154.357951666667	5252.465690685312	3830.7522	0	16
7564	154.357951666667	5253.033695500625	21.213022	0	0
7564	154.357951666667	5253.3983139275	5842.6646	0	0
7564	154.357951666667	5253.4679906853125	3281.01	0	16
7564	154.357951666667	5253.6225497975	3462.8325	0	16
7564	154.357951666667	5254.470290685312	6648.1055	0	784
7564	154.357951666667	5254.6248497975	4945.9463	0	16
7564	154.357951666667	5255.6271497975	3504.9133	0	16
7564	154.357951666667	5256.6294497975	2365.8975	0	16
7564	154.357951666667	5257.6317497975	1375.1859	0	16
7564	154.357951666667	5258.43450761	2528.0466	0	16
7564	154.357951666667	5259.43680761	3194.928	0	16
7564	154.357951666667	5260.43910761	3945.0479	0	16
7564	154.357951666667	5261.44140761	3008.269	0	16
7564	154.357951666667	5262.443707609999	2173.2104	0	16
7564	154.357951666667	5265.805392570937	2061.6226	0	16
7564	154.357951666667	5266.807692570937	2332.1555	0	16
7564	154.357951666667	5267.45520761	48.175545	0	0
7564	154.357951666667	5267.8099925709375	3201.8408	0	16
7564	154.357951666667	5268.45750761	17.212566	0	0
7564	154.357951666667	5268.812292570938	1450.5135	0	16
7564	154.357951666667	5269.814592570938	3805.0293	0	784
7564	154.357951666667	5270.9486146388535	1299.8983	0	16
7564	154.357951666667	5271.950914638854	1226.4675	0	16
7564	154.357951666667	5272.821492570937	393.0833	0	0
7564	154.357951666667	5272.953214638854	1762.4476	0	16
7564	154.357951666667	5274.826092570937	76.21964	0	16
7564	154.357951666667	5275.8283925709375	29.458553	0	16
7564	154.357951666667	5276.830692570938	10.549093	0	16
7564	154.357951666667	5321.283979373393	3469.1438	0	16
7564	154.357951666667	5321.635260851328	9395.28	0	784
7564	154.357951666667	5322.286279373393	1426.0035	0	16
7564	154.357951666667	5322.637560851328	4580.815	0	16
7564	154.357951666667	5323.288579373393	2505.2668	0	16
7564	154.357951666667	5323.639860851327	8351.331	0	16
7564	154.357951666667	5324.290879373393	2507.5095	0	16
7564	154.357951666667	5324.642160851327	8168.4004	0	16
7564	154.357951666667	5325.293179373393	3595.5078	0	16
7564	154.357951666667	5325.430046154062	6857.8013	0	16
7564	154.357951666667	5325.6444608513275	2082.2173	0	16
7564	154.357951666667	5326.2954793733925	1997.8123	0	16
7564	154.357951666667	5326.4323461540625	5322.3213	0	16
7564	154.357951666667	5326.646760851328	3597.531	0	16
7564	154.357951666667	5327.297779373393	3457.6433	0	16
7564	154.357951666667	5327.434646154063	3632.576	0	16
7564	154.357951666667	5327.649060851328	3200.6248	0	16
7564	154.357951666667	5331.443846154063	7590.973	0	0
7564	154.357951666667	5332.446146154063	3581.5723	0	0
7564	154.357951666667	5333.297614366953	7857.1626	0	784
7564	154.357951666667	5334.299914366953	4568.0195	0	16
7564	154.357951666667	5335.302214366952	4803.4614	0	16
7564	154.357951666667	5337.3068143669525	4396.335	0	0
7564	154.357951666667	5340.313714366953	6867.345	0	0
7564	154.357951666667	5342.318314366952	24.03252	0	0
7564	154.357951666667	5342.757500578749	5676.4473	0	0
7564	154.357951666667	5344.76210057875	4512.0737	0	16
7564	154.357951666667	5345.76440057875	6156.68	0	16
7564	154.357951666667	5346.76670057875	4040.8518	0	16
7564	154.357951666667	5348.771300578749	5833.1987	0	0
7564	154.357951666667	5349.773600578749	3647.5928	0	0
7564	154.357951666667	5353.679782219375	1949.0967	0	0
7564	154.357951666667	5353.78280057875	23.413147	0	0
7564	154.357951666667	5355.684382219375	11211.863	0	16
7564	154.357951666667	5356.686682219375	1909.3435	0	16
7564	154.357951666667	5357.688982219375	2832.7983	0	16
7564	154.357951666667	5362.700482219375	424.434	0	0
7564	154.357951666667	5363.702782219375	65.301125	0	0
7564	154.357951666667	5377.74011776625	2657.3042	0	0
7564	154.357951666667	5378.424797130625	2968.5667	0	16
7564	154.357951666667	5379.427097130625	7846.6978	0	784
7564	154.357951666667	5379.456532688984	2180.2551	0	0
7564	154.357951666667	5379.5957380787495	2035.1208	0	16
7564	154.357951666667	5379.74471776625	3324.2954	0	16
7564	154.357951666667	5380.429397130625	3825.883	0	16
7564	154.357951666667	5380.59803807875	3110.8613	0	16
7564	154.357951666667	5380.74701776625	5010.132	0	16
7564	154.357951666667	5381.461132688984	2169.9045	0	16
7564	154.357951666667	5381.60033807875	2992.9766	0	16
7564	154.357951666667	5381.74931776625	2900.7568	0	16
7564	154.357951666667	5382.4634326889845	2192.763	0	16
7564	154.357951666667	5382.60263807875	2755.6655	0	16
7564	154.357951666667	5383.43953182875	14205.003	0	48
7564	154.357951666667	5383.465732688985	1769.2623	0	16
7564	154.357951666667	5383.604938078749	1873.7662	0	16
7564	154.357951666667	5383.753917766249	1177.5654	0	0
7564	154.357951666667	5384.436632872812	4590.675	0	16
7564	154.357951666667	5384.438597130626	701.5769	0	0
7564	154.357951666667	5384.44183182875	35090.633	3202	112
7564	154.357951666667	5385.44413182875	57970.137	3202	112
7564	154.357951666667	5385.470332688984	606.52734	0	16
7564	154.357951666667	5385.609538078749	3219.7185	0	16
7564	154.357951666667	5386.44643182875	55362.1	3202	112
7564	154.357951666667	5386.472632688984	315.70624	0	16
7564	154.357951666667	5386.611838078749	635.0045	0	16
7564	154.357951666667	5386.76081776625	2203.2197	0	0
7564	154.357951666667	5387.443532872812	2005.4052	0	16
7564	154.357951666667	5387.445497130625	20.10512	0	0
7564	154.357951666667	5387.44873182875	55184.586	3202	112
7564	154.357951666667	5387.474932688984	147.77063	0	16
7564	154.357951666667	5387.614138078749	116.3721	0	16
7564	154.357951666667	5388.445832872812	11772.0205	0	16
7564	154.357951666667	5388.451031828749	20764.162	3202	112
7564	154.357951666667	5388.951509679453	5688.273	0	16
7564	154.357951666667	5389.4533318287495	11444.791	3202	112
7564	154.357951666667	5389.479532688984	24.546713	0	0
7564	154.357951666667	5389.814588334375	940.6797	0	16
7564	154.357951666667	5389.953809679453	10172.931	0	16
7564	154.357951666667	5390.45563182875	4040.6782	3202	112
7564	154.357951666667	5390.816888334375	979.503	0	16
7564	154.357951666667	5390.956109679453	7149.865	0	16
7564	154.357951666667	5391.819188334374	1885.4185	0	16
7564	154.357951666667	5391.958409679452	5014.4155	0	16
7564	154.357951666667	5392.455032872813	11377.668	0	0
7564	154.357951666667	5393.47021753134	68.81461	0	16
7564	154.357951666667	5394.46483182875	221.00513	0	16
7564	154.357951666667	5394.965309679453	1253.6627	0	0
7564	154.357951666667	5395.46713182875	74.7502	0	16
7564	154.357951666667	5396.46943182875	23.731918	0	16
7564	154.357951666667	5396.969909679453	2466.6948	0	0
7564	154.357951666667	5397.972209679452	97.770195	0	0
7564	154.357951666667	5415.425511181428	2980.4397	3279	112
7564	154.357951666667	5416.427811181428	13251.919	3279	112
7564	154.357951666667	5417.430111181428	25604.262	3279	112
7564	154.357951666667	5418.4324111814285	26040.195	3279	112
7564	154.357951666667	5419.434711181429	23332.2	3279	112
7564	154.357951666667	5420.437011181428	15597.971	3279	112
7564	154.357951666667	5421.439311181428	5937.9746	3279	112
7564	154.357951666667	5422.441611181428	2136.0557	3279	112
7564	154.357951666667	5423.443911181428	1004.25287	3279	112
7564	154.357951666667	5424.446211181428	1106.7008	0	16
7564	154.357951666667	5427.4531111814285	20.730421	0	0
7564	154.357951666667	5477.617770500625	1766.3888	0	0
7564	154.357951666667	5479.622370500625	6049.3535	0	16
7564	154.357951666667	5480.624670500625	4918.4067	0	16
7564	154.357951666667	5481.626970500625	2712.9392	0	16
7564	154.357951666667	5482.86043026625	611.5596	0	0
7564	154.357951666667	5484.86503026625	1141.4259	0	16
7564	154.357951666667	5485.86733026625	4003.8523	0	16
7564	154.357951666667	5486.86963026625	3251.0222	0	16
7564	154.357951666667	5487.640770500625	57.89879	0	0
7564	154.357951666667	5488.87133033375	6377.35	0	16
7564	154.357951666667	5489.87363033375	7901.026	0	16
7564	154.357951666667	5490.875930333749	8767.212	0	784
7564	154.357951666667	5490.87883026625	1030.7582	0	16
7564	154.357951666667	5491.88113026625	2930.8396	0	16
7564	154.357951666667	5494.571138585703	6601.194	0	16
7564	154.357951666667	5495.573438585703	4825.603	0	16
7564	154.357951666667	5496.575738585702	3569.5671	0	16
7564	154.357951666667	5497.4720521388535	2236.9922	0	16
7564	154.357951666667	5497.578038585702	2756.326	0	16
7564	154.357951666667	5498.474352138854	5894.4385	0	16
7564	154.357951666667	5499.476652138854	1192.1368	0	16
7564	154.357951666667	5502.36155839125	3269.2373	0	16
7564	154.357951666667	5502.483552138853	368.81345	0	0
7564	154.357951666667	5502.589538585702	70.73279	0	0
7564	154.357951666667	5503.36385839125	3122.0803	0	16
7564	154.357951666667	5504.36615839125	2334.5596	0	16
7564	154.357951666667	5504.488152138853	1431.5632	0	0
7564	154.357951666667	5505.36845839125	3866.9058	0	16
7564	154.357951666667	5506.370758391249	3967.1719	0	16
7564	154.357951666667	5507.09923182875	2978.0383	0	0
7564	154.357951666667	5507.646598888437	4663.7866	0	16
7564	154.357951666667	5507.94732886	3130.5684	0	16
7564	154.357951666667	5508.6488988884375	6769.8047	0	16
7564	154.357951666667	5508.94962886	3767.105	0	16
7564	154.357951666667	5509.10383182875	3566.2664	0	0
7564	154.357951666667	5509.651198888437	3949.544	0	16
7564	154.357951666667	5509.95192886	2717.0945	0	16
7564	154.357951666667	5510.10613182875	2809.7424	0	0
7564	154.357951666667	5510.244240682917	3967.403	0	16
7564	154.357951666667	5510.653498888437	5312.811	0	16
7564	154.357951666667	5511.246540682917	3112.6694	0	16
7564	154.357951666667	5511.38225839125	51.652504	0	0
7564	154.357951666667	5512.248840682917	2537.6177	0	16
7564	154.357951666667	5512.38455839125	18.908766	0	0
7564	154.357951666667	5512.658098888437	2980.5679	0	0
7564	154.357951666667	5512.95882886	1336.7457	0	0
7564	154.357951666667	5513.251140682917	7307.0557	0	784
7564	154.357951666667	5513.96112886	1805.8408	0	0
7564	154.357951666667	5514.11533182875	886.4978	0	0
7564	154.357951666667	5515.96572886	908.5375	0	0
7564	154.357951666667	5516.2580406829165	2915.7864	0	0
7564	154.357951666667	5516.667298888437	23.746538	0	0
7564	154.357951666667	5516.96802886	57.598103	0	0
7564	154.357951666667	5517.97032886	21.149096	0	0
7564	154.357951666667	5518.262640682917	268.0357	0	0
7564	154.357951666667	5523.165397716562	4522.5186	0	16
7564	154.357951666667	5524.1676977165625	5392.7886	0	784
7564	154.357951666667	5525.169997716562	4075.8564	0	16
7564	154.357951666667	5526.099168024271	1502.4792	0	16
7564	154.357951666667	5527.1014680242715	1689.8899	0	16
7564	154.357951666667	5528.103768024272	1487.1531	0	16
7564	154.357951666667	5534.11756802427	21.866615	0	0
7564	154.357951666667	5552.286091464167	3349.4468	0	16
7564	154.357951666667	5553.288391464167	5362.6074	0	16
7564	154.357951666667	5554.290691464167	3875.186	0	16
7564	154.357951666667	5560.055604680312	1492.3059	0	0
7564	154.357951666667	5562.060204680312	2346.3806	0	16
7564	154.357951666667	5563.0625046803125	3908.4524	0	16
7564	154.357951666667	5564.064804680313	3043.6853	0	16
7564	154.357951666667	5566.069404680312	4650.8047	0	0
7564	154.357951666667	5568.074004680312	293.59897	0	0
7564	154.357951666667	5578.561326227396	649.0204	0	16
7564	154.357951666667	5579.076179875625	2255.4055	0	16
7564	154.357951666667	5579.5636262273965	3118.7617	0	16
7564	154.357951666667	5580.078479875625	3572.556	0	16
7564	154.357951666667	5580.565926227397	2155.1406	0	16
7564	154.357951666667	5581.080779875625	2010.2584	0	16
7564	154.357951666667	5582.034124388203	3357.4128	0	16
7564	154.357951666667	5582.083079875625	3771.4644	0	16
7564	154.357951666667	5583.036424388203	1949.9652	0	16
7564	154.357951666667	5583.085379875624	2693.671	0	16
7564	154.357951666667	5584.038724388203	1570.2245	0	16
7564	154.357951666667	5584.087679875624	1698.4358	0	16
7564	154.357951666667	5585.041024388203	2099.2986	0	16
7564	154.357951666667	5586.092279875625	514.67554	0	0
7564	154.357951666667	5587.564972974583	3300.498	0	16
7564	154.357951666667	5588.047924388203	6028.4854	0	0
7564	154.357951666667	5588.567272974583	6878.151	0	16
7564	154.357951666667	5588.58431613625	1206.715	0	16
7564	154.357951666667	5589.099179875625	25.996723	0	0
7564	154.357951666667	5589.569572974583	4161.423	0	16
7564	154.357951666667	5589.76765682875	1185.9388	0	16
7564	154.357951666667	5590.571872974583	5941.2764	0	16
7564	154.357951666667	5590.58891613625	751.6041	0	16
7564	154.357951666667	5590.76995682875	3061.2712	0	16
7564	154.357951666667	5591.574172974582	3089.662	0	16
7564	154.357951666667	5591.77225682875	5449.654	0	16
7564	154.357951666667	5592.77455682875	6371.7783	0	16
7564	154.357951666667	5593.5787729745825	3113.6287	0	0
7564	154.357951666667	5593.77685682875	2692.011	0	16
7564	154.357951666667	5594.779156828749	6581.246	0	16
7564	154.357951666667	5595.583372974583	563.49774	0	0
7564	154.357951666667	5595.60041613625	4978.884	0	0
7564	154.357951666667	5596.585672974583	89.28299	0	0
7564	154.357951666667	5597.78605682875	5084.604	0	0
7564	154.357951666667	5600.79295682875	32.877155	0	0
7564	154.357951666667	5612.093848039687	1579.8053	0	0
7564	154.357951666667	5614.098448039687	3486.422	0	16
7564	154.357951666667	5615.1007480396875	3530.0051	0	16
7564	154.357951666667	5616.103048039688	4085.618	0	784
7564	154.357951666667	5619.109948039687	6329.9575	0	0
7564	154.357951666667	5619.77449276625	901.64856	0	0
7564	154.357951666667	5620.304991008437	4054.9856	0	16
7564	154.357951666667	5620.6232360475	3181.6787	0	16
7564	154.357951666667	5621.3072910084375	2585.7908	0	16
7564	154.357951666667	5621.6255360475	2992.2246	0	16
7564	154.357951666667	5621.77909276625	5491.29	0	16
7564	154.357951666667	5622.309591008438	2294.4543	0	16
7564	154.357951666667	5622.6278360475	3864.0117	0	16
7564	154.357951666667	5622.78139276625	697.8046	0	16
7564	154.357951666667	5623.78369276625	2184.7249	0	16
7564	154.357951666667	5624.632436047499	1279.4319	0	16
7564	154.357951666667	5624.785992766249	1577.0319	0	16
7564	154.357951666667	5625.316491008437	2506.496	0	0
7564	154.357951666667	5625.634736047499	696.87787	0	16
7564	154.357951666667	5626.637036047499	4351.083	0	16
7564	154.357951666667	5627.79289276625	3474.3062	0	0
7564	154.357951666667	5628.6416360475	62.37866	0	0
7564	154.357951666667	5628.79519276625	627.917	0	0
7564	154.357951666667	5630.79979276625	16.96083	0	0
7564	154.357951666667	5630.812473755833	1738.8733	0	16
7564	154.357951666667	5631.606729485	2559.9324	0	16
7564	154.357951666667	5631.814773755833	2125.1226	0	16
7564	154.357951666667	5632.609029485	3079.8313	0	16
7564	154.357951666667	5632.817073755833	3579.4377	0	16
7564	154.357951666667	5633.611329485	4049.5188	0	16
7564	154.357951666667	5633.819373755833	2575.097	0	16
7564	154.357951666667	5635.823973755832	1939.8147	0	0
7564	154.357951666667	5636.618229485	984.3568	0	0
7564	154.357951666667	5636.8262737558325	3990.6885	0	0
7564	154.357951666667	5638.622829485	2509.102	0	0
7564	154.357951666667	5638.830873755833	2622.908	0	0
7564	154.357951666667	5644.780720370417	2534.9536	0	16
7564	154.357951666667	5645.783020370417	4392.659	0	16
7564	154.357951666667	5646.437126232187	3776.0034	2465	112
7564	154.357951666667	5646.439869786875	2735.9817	0	16
7564	154.357951666667	5646.785320370417	4132.58	0	16
7564	154.357951666667	5647.432486627857	20923.559	2465	112
7564	154.357951666667	5647.4394262321875	6069.82	0	16
7564	154.357951666667	5647.442169786875	1815.9855	0	16
7564	154.357951666667	5648.434786627857	27630.555	2465	112
7564	154.357951666667	5648.441726232187	4715.4805	0	16
7564	154.357951666667	5648.444469786875	1174.1505	0	16
7564	154.357951666667	5649.437086627857	32972.105	2465	112
7564	154.357951666667	5649.444026232187	5428.055	0	16
7564	154.357951666667	5650.439386627857	29384.014	2465	112
7564	154.357951666667	5650.794520370417	958.6905	0	0
7564	154.357951666667	5651.441686627856	21320.223	2465	112
7564	154.357951666667	5651.796820370417	4361.302	0	0
7564	154.357951666667	5652.443986627856	11632.074	2465	112
7564	154.357951666667	5653.446286627856	8750.186	2465	112
7564	154.357951666667	5653.453226232187	326.9876	0	0
7564	154.357951666667	5653.455969786874	1263.9382	0	16
7564	154.357951666667	5654.297760607187	8470.334	0	0
7564	154.357951666667	5655.457826232187	36.968807	0	0
7564	154.357951666667	5655.460569786875	3547.8188	0	0
7564	154.357951666667	5656.302360607187	5886.1904	0	16
7564	154.357951666667	5657.3046606071875	7296.414	0	16
7564	154.357951666667	5658.306960607188	3315.1465	0	16
7564	154.357951666667	5690.689240099375	6894.004	0	0
7564	154.357951666667	5692.693840099375	5159.1577	0	16
7564	154.357951666667	5693.696140099375	17140.799	0	784
7564	154.357951666667	5694.49273901625	1867.7797	0	16
7564	154.357951666667	5694.698440099375	3766.4016	0	16
7564	154.357951666667	5695.49503901625	3776.6824	0	16
7564	154.357951666667	5696.49733901625	4021.2021	0	16
7564	154.357951666667	5697.4996390162505	4017.5452	0	16
7564	154.357951666667	5699.50423901625	3221.764	0	0
7564	154.357951666667	5705.51803901625	11.660492	0	0
7564	154.357951666667	5711.287294133437	1951.9473	0	0
7564	154.357951666667	5713.291894133437	3992.2407	0	16
7564	154.357951666667	5714.2941941334375	5588.7983	0	16
7564	154.357951666667	5715.296494133438	6701.1973	0	784
7564	154.357951666667	5717.301094133437	2955.6514	0	0
7564	154.357951666667	5726.6846810475	6424.886	0	16
7564	154.357951666667	5727.6869810475	5260.0864	0	16
7564	154.357951666667	5728.6892810475	7084.503	0	784
7564	154.357951666667	5729.691581047499	3883.5923	0	16
7564	154.357951666667	5736.959594068333	2520.0046	0	16
7564	154.357951666667	5737.961894068333	4235.1206	0	16
7564	154.357951666667	5738.964194068333	2526.551	0	16
7564	154.357951666667	5741.971094068333	5970.0024	0	0
7564	154.357951666667	5742.973394068333	2344.3508	0	0
7564	154.357951666667	5743.838611711562	2319.9873	0	16
7564	154.357951666667	5744.8409117115625	2087.1663	0	16
7564	154.357951666667	5745.24473964125	2397.3545	0	16
7564	154.357951666667	5745.843211711563	3394.2803	0	16
7564	154.357951666667	5745.980294068333	21.46602	0	0
7564	154.357951666667	5746.24703964125	2864.7017	0	16
7564	154.357951666667	5746.845511711562	1435.9974	0	16
7564	154.357951666667	5747.24933964125	3692.2832	0	16
7564	154.357951666667	5748.251639641249	1928.8259	0	16
7564	154.357951666667	5749.253939641249	4712.3193	0	16
7564	154.357951666667	5749.679900969375	3262.5315	0	16
7564	154.357951666667	5750.682200969375	4880.957	0	16
7564	154.357951666667	5751.684500969375	6081.4688	0	16
7564	154.357951666667	5751.857011711562	58.480293	0	0
7564	154.357951666667	5752.26083964125	3239.084	0	0
7564	154.357951666667	5755.66288182875	2667.5208	0	16
7564	154.357951666667	5755.693700969375	457.0881	0	0
7564	154.357951666667	5756.66518182875	3234.7664	0	16
7564	154.357951666667	5756.696000969375	2967.9717	0	0
7564	154.357951666667	5757.66748182875	3144.5269	0	16
7564	154.357951666667	5757.698300969375	88.46343	0	0
7564	154.357951666667	5763.68128182875	54.297108	0	0
7564	154.357951666667	5764.68358182875	21.277504	0	0
7564	154.357951666667	5766.388373644297	2638.2249	0	16
7564	154.357951666667	5767.390673644297	5254.372	0	16
7564	154.357951666667	5768.392973644296	4167.0005	0	16
7564	154.357951666667	5770.397573644296	3808.677	0	0
7564	154.357951666667	5772.402173644296	5621.701	0	0
7564	154.357951666667	5810.462976227396	301.46585	0	0
7564	154.357951666667	5812.467576227396	1785.1635	0	16
7564	154.357951666667	5813.4698762273965	2038.5682	0	16
7564	154.357951666667	5814.472176227397	2619.201	0	16
7564	154.357951666667	5819.355101880833	1960.9584	0	0
7564	154.357951666667	5821.359701880833	3921.7903	0	0
7564	154.357951666667	5824.366601880833	3071.8833	0	0
7564	154.357951666667	5827.373501880833	69.34933	0	0
7564	154.357951666667	5828.375801880833	27.463676	0	0
7564	154.357951666667	5843.187488664687	2627.5054	0	16
7564	154.357951666667	5844.1897886646875	6549.993	0	16
7564	154.357951666667	5845.192088664688	2742.8271	0	16
7564	154.357951666667	5846.194388664687	2796.929	0	16
7564	154.357951666667	5849.508102364464	15622.97	2014	112
7564	154.357951666667	5850.203588664687	4366.645	0	0
7564	154.357951666667	5850.510402364464	63610.92	2014	112
7564	154.357951666667	5851.205888664687	82.30691	0	0
7564	154.357951666667	5851.5127023644645	84118.56	2014	112
7564	154.357951666667	5852.208188664687	32.643272	0	0
7564	154.357951666667	5852.515002364465	92445.984	2014	112
7564	154.357951666667	5853.517302364465	84014.625	2014	112
7564	154.357951666667	5854.519602364464	71081.34	2014	112
7564	154.357951666667	5855.521902364464	47741.555	2014	112
7564	154.357951666667	5856.524202364464	20266.594	2014	112
7564	154.357951666667	5857.526502364464	11357.686	2014	112
7564	154.357951666667	5858.539136839375	2199.0613	2014	112
7564	154.357951666667	5859.541436839375	242.43695	0	16
7564	154.357951666667	5861.546036839375	35.673668	0	0
7564	154.357951666667	5864.542602364464	10.837127	0	0
7564	154.357951666667	5890.566244591562	4481.6753	0	48
7564	154.357951666667	5890.576123781339	1661.6375	0	16
7564	154.357951666667	5891.568544591562	7123.7744	0	48
7564	154.357951666667	5891.57842378134	1761.0244	0	16
7564	154.357951666667	5892.5708445915625	13393.29	0	16
7564	154.357951666667	5892.58072378134	13449.352	0	48
7564	154.357951666667	5893.573144591563	15493.616	3151	112
7564	154.357951666667	5893.58302378134	1833.5784	0	16
7564	154.357951666667	5894.575444591563	5153.3945	3151	112
7564	154.357951666667	5894.58532378134	2563.7778	0	16
7564	154.357951666667	5895.577744591563	6467.4297	3151	112
7564	154.357951666667	5895.587623781339	3694.5708	0	16
7564	154.357951666667	5896.589923781339	2768.5913	3151	112
7564	154.357951666667	5898.584644591563	580.9307	0	16
7564	154.357951666667	5899.586944591562	271.08905	0	16
7564	154.357951666667	5900.567676194843	441.0146	0	16
7564	154.357951666667	5900.59912378134	33.531364	0	16
7564	154.357951666667	5902.572276194844	3539.8877	0	16
7564	154.357951666667	5903.574576194844	4056.221	0	16
7564	154.357951666667	5904.576876194844	1854.5148	0	16
7564	154.357951666667	5906.581476194843	2333.2349	0	16
7564	154.357951666667	5907.57591386	1045.4093	0	48
7564	154.357951666667	5908.57821386	9584.556	8649	880
7564	154.357951666667	5909.58051386	5396.1626	8649	112
7564	154.357951666667	5910.58281386	8455.138	8649	112
7564	154.357951666667	5911.585113859999	5442.795	8649	112
7564	154.357951666667	5912.587413859999	3976.3113	8649	112
7564	154.357951666667	5912.595276194844	10.965041	0	0
7564	154.357951666667	5913.589713859999	4498.2847	8649	112
7564	154.357951666667	5915.59431386	793.16473	0	0
7564	154.357951666667	5916.59661386	197.54686	0	0
7564	154.357951666667	5931.829548495417	5383.9844	0	16
7564	154.357951666667	5932.428564085469	1249.6588	0	16
7564	154.357951666667	5932.831848495417	1210.8523	0	16
7564	154.357951666667	5933.430864085469	2334.5186	0	16
7564	154.357951666667	5933.834148495417	7191.337	0	16
7564	154.357951666667	5934.433164085469	1901.5576	0	16
7564	154.357951666667	5935.435464085469	1806.932	0	16
7564	154.357951666667	5977.84923182875	2598.3604	0	0
7564	154.357951666667	5979.85383182875	3659.7798	0	0
7564	154.357951666667	5980.856131828749	2569.2415	0	0
7564	154.357951666667	5983.86303182875	767.3781	0	0
7564	154.357951666667	5985.86763182875	89.20524	0	0
7564	154.357951666667	5987.87223182875	13.501741	0	0
7564	154.357951666667	5994.5651823146345	2056.2166	0	48
7564	154.357951666667	5995.55964901625	9079.11	2220	112
7564	154.357951666667	5995.567482314635	2522.8062	0	16
7564	154.357951666667	5996.56194901625	15238.976	2220	112
7564	154.357951666667	5996.569782314635	8918.075	0	16
7564	154.357951666667	5997.554383977187	2990.4045	0	16
7564	154.357951666667	5997.56424901625	19423.951	2220	112
7564	154.357951666667	5997.572082314635	7703.046	0	16
7564	154.357951666667	5998.556683977187	8893.609	0	16
7564	154.357951666667	5998.56654901625	18022.764	2220	112
7564	154.357951666667	5998.574382314635	6918.259	0	16
7564	154.357951666667	5999.2892721909375	4880.757	0	16
7564	154.357951666667	5999.558983977187	11111.56	0	16
7564	154.357951666667	5999.568849016249	13869.603	2220	112
7564	154.357951666667	5999.576682314635	4885.283	0	16
7564	154.357951666667	6000.291572190938	1199.4081	0	16
7564	154.357951666667	6000.5612839771875	13207.624	2220	112
7564	154.357951666667	6000.571149016249	11856.595	0	16
7564	154.357951666667	6001.293872190938	1945.7593	0	16
7564	154.357951666667	6001.563583977188	4155.278	0	16
7564	154.357951666667	6001.5734490162495	5324.7554	2220	112
7564	154.357951666667	6001.581282314634	3068.5554	0	16
7564	154.357951666667	6002.583582314634	3788.9414	2220	112
7564	154.357951666667	6003.568183977187	3786.8706	2220	112
7564	154.357951666667	6003.57804901625	1316.4552	0	16
7564	154.357951666667	6004.588182314635	165.74332	2220	112
7564	154.357951666667	6005.572783977187	2129.0464	0	0
7564	154.357951666667	6005.58264901625	231.38818	2220	112
7564	154.357951666667	6006.305372190937	133.12866	0	0
7564	154.357951666667	6007.047094358906	749.6783	0	16
7564	154.357951666667	6007.577383977187	300.53378	0	0
7564	154.357951666667	6007.58724901625	30.76968	0	0
7564	154.357951666667	6008.049394358906	1551.2008	0	16
7564	154.357951666667	6009.051694358906	1181.8983	0	16
7564	154.357951666667	6010.0539943589065	1451.7957	0	16
7564	154.357951666667	6010.584283977188	16.136742	0	0
7564	154.357951666667	6010.587692208214	2228.8008	0	16
7564	154.357951666667	6011.589992208214	3313.727	0	16
7564	154.357951666667	6012.5922922082145	6380.492	7283	112
7564	154.357951666667	6013.060894358906	425.09546	0	0
7564	154.357951666667	6013.594592208215	3479.393	7283	112
7564	154.357951666667	6014.596892208215	5332.827	7283	112
7564	154.357951666667	6015.065494358906	1847.3257	0	0
7564	154.357951666667	6015.599192208214	3930.1282	7283	112
7564	154.357951666667	6016.601492208214	2591.2446	7283	112
7564	154.357951666667	6017.603792208214	2631.9631	7283	112
7564	154.357951666667	6018.606092208214	786.15924	7283	112
7564	154.357951666667	6019.608392208214	373.0343	7283	112
7564	154.357951666667	6020.6106922082145	162.38396	0	16
7564	154.357951666667	6021.612992208215	65.56679	0	16
7564	154.357951666667	6032.61740761	314.11502	0	0
7564	154.357951666667	6034.62200761	1832.1583	0	16
7564	154.357951666667	6035.62430761	3187.2593	0	16
7564	154.357951666667	6036.62660761	2227.0576	0	16
7564	154.357951666667	6039.6335076099995	1333.6735	0	0
7564	154.357951666667	6041.63810761	8465.168	0	0
7564	154.357951666667	6042.64040761	80.41603	0	0
7564	154.357951666667	6052.581135288571	10112.252	3746	112
7564	154.357951666667	6053.583435288571	20152.299	3746	112
7564	154.357951666667	6054.585735288571	38676.33	3746	112
7564	154.357951666667	6055.5880352885715	53663.383	3746	112
7564	154.357951666667	6056.590335288572	33648.85	3746	112
7564	154.357951666667	6057.592635288571	29290.482	3746	112
7564	154.357951666667	6058.594935288571	13862.725	3746	112
7564	154.357951666667	6058.597334446797	222.08817	0	0
7564	154.357951666667	6058.60589945098	575.94653	0	0
7564	154.357951666667	6059.597235288571	12093.209	3746	112
7564	154.357951666667	6060.599535288571	5310.733	3746	112
7564	154.357951666667	6060.601934446797	1188.4979	0	16
7564	154.357951666667	6061.604234446797	1991.1705	3746	112
7564	154.357951666667	6061.612799450981	690.3369	0	16
7564	154.357951666667	6062.606534446797	1360.1885	3746	112
7564	154.357951666667	6062.615099450981	227.63474	0	16
7564	154.357951666667	6063.606435288571	501.6109	0	16
7564	154.357951666667	6063.608834446797	1211.2513	0	16
7564	154.357951666667	6065.898668287083	12029.645	0	16
7564	154.357951666667	6066.900968287083	8173.8384	7952	112
7564	154.357951666667	6067.903268287083	10647.923	7952	112
7564	154.357951666667	6068.905568287083	20248.396	7952	880
7564	154.357951666667	6069.907868287083	18111.506	7952	112
7564	154.357951666667	6070.910168287082	7508.8735	7952	112
7564	154.357951666667	6071.912468287082	12284.601	7952	112
7564	154.357951666667	6072.9199670291055	2161.2395	7952	112
7564	154.357951666667	6074.919368287083	2875.17	0	0
7564	154.357951666667	6075.921668287083	2337.9717	0	0
7564	154.357951666667	6076.929167029106	43.25967	0	0
7564	154.357951666667	6078.54445761	4329.4287	0	16
7564	154.357951666667	6079.54675761	2305.0454	0	16
7564	154.357951666667	6080.54905761	2977.5942	0	16
7564	154.357951666667	6082.553657609999	3843.9558	0	0
7564	154.357951666667	6085.56055761	2040.943	0	0
7564	154.357951666667	6087.56515761	40.159847	0	0
7564	154.357951666667	6088.56745761	15.209031	0	0
7564	154.357951666667	6139.027838271666	3089.0986	0	16
7564	154.357951666667	6140.030138271666	2037.3584	0	16
7564	154.357951666667	6141.032438271666	3306.15	0	16
7564	154.357951666667	6146.043938271666	1562.2769	0	0
7564	154.357951666667	6179.869253573542	1962.8986	0	16
7564	154.357951666667	6180.871553573542	3863.8066	0	16
7564	154.357951666667	6181.5104329225	7232.015	0	0
7564	154.357951666667	6181.873853573542	2726.489	0	16
7564	154.357951666667	6182.876153573542	4666.675	0	16
7564	154.357951666667	6183.5150329225	3581.6846	0	16
7564	154.357951666667	6183.878453573541	2725.74	0	16
7564	154.357951666667	6184.5173329225	4801.109	0	16
7564	154.357951666667	6185.5196329225	2956.0098	0	16
7564	154.357951666667	6185.8830535735415	8011.506	0	0
7564	154.357951666667	6186.885353573542	4643.0127	0	0
7564	154.357951666667	6187.524232922499	1889.4265	0	0
7564	154.357951666667	6189.5288329224995	8981.537	0	0
7564	154.357951666667	6192.915516008437	2186.7502	0	16
7564	154.357951666667	6193.9178160084375	7276.3594	0	784
7564	154.357951666667	6194.920116008438	3096.0522	0	16
7564	154.357951666667	6195.922416008437	3014.5105	0	16
7564	154.357951666667	6248.867002727187	3532.382	0	16
7564	154.357951666667	6249.8693027271875	2316.2363	0	16
7564	154.357951666667	6250.871602727188	5229.412	0	16
7564	154.357951666667	6253.878502727187	2309.053	0	0
7564	154.357951666667	6257.887702727187	58.16984	0	0
7564	154.357951666667	6258.8900027271875	22.283848	0	0
7564	154.357951666667	6268.8600935475	2604.5059	0	16
7564	154.357951666667	6269.8623935475	2487.0159	0	16
7564	154.357951666667	6270.8646935475	1869.4843	0	16
7564	154.357951666667	6271.866993547499	2535.9514	0	16
7564	154.357951666667	6272.869293547499	1843.7782	0	16
7564	154.357951666667	6278.8830935475	13.70786	0	0
7564	154.357951666667	6283.255869944844	4081.7415	0	16
7564	154.357951666667	6284.258169944844	1389.1774	0	16
7564	154.357951666667	6285.260469944844	1734.1322	0	16
7564	154.357951666667	6287.265069944843	2143.9275	0	0
7564	154.357951666667	6298.192673883646	2014.8821	0	16
7564	154.357951666667	6299.1949738836465	2354.3154	0	16
7564	154.357951666667	6300.197273883647	3280.187	0	16
7564	154.357951666667	6304.206473883645	1576.2706	0	0
7564	154.357951666667	6307.2133738836455	29.545366	0	0
7564	154.357951666667	6308.215673883646	11.359527	0	0
7564	154.357951666667	6325.523452903828	2662.181	0	16
7564	154.357951666667	6326.525752903828	2325.6265	0	16
7564	154.357951666667	6327.29813839125	4241.3213	0	16
7564	154.357951666667	6327.528052903828	4300.1743	0	16
7564	154.357951666667	6328.30043839125	2644.0005	0	16
7564	154.357951666667	6329.30273839125	2899.0884	0	16
7564	154.357951666667	6330.534952903828	976.3184	0	0
7564	154.357951666667	6331.30733839125	1771.338	0	0
7564	154.357951666667	6331.537252903828	2233.395	0	0
7564	154.357951666667	6332.30963839125	899.7431	0	0
7564	154.357951666667	6335.546452903828	13.982873	0	0
7564	154.357951666667	6336.31883839125	43.04235	0	0
7564	154.357951666667	6351.956176099583	7108.4434	0	16
7564	154.357951666667	6352.958476099583	2907.0364	0	16
7564	154.357951666667	6353.960776099583	3282.0815	0	16
7564	154.357951666667	6354.963076099582	2618.045	0	16
7564	154.357951666667	6357.969976099583	6206.576	0	0
7564	154.357951666667	6359.775314476094	1591.0175	0	16
7564	154.357951666667	6359.974576099583	2412.621	0	0
7564	154.357951666667	6360.777614476094	1981.1013	0	16
7564	154.357951666667	6361.779914476094	2042.6555	0	16
7564	154.357951666667	6364.786814476093	2053.474	0	0
7564	154.357951666667	6366.791414476093	2445.7417	0	0
7564	154.357951666667	6367.793714476094	3112.1526	0	0
7564	154.357951666667	6368.754398753437	2906.1511	0	0
7564	154.357951666667	6370.7589987534375	4613.145	0	16
7564	154.357951666667	6370.973943724141	1563.7782	0	16
7564	154.357951666667	6371.761298753438	2740.7395	0	16
7564	154.357951666667	6371.976243724141	2048.0034	0	16
7564	154.357951666667	6372.763598753438	2073.1743	0	16
7564	154.357951666667	6372.978543724141	1702.9528	0	16
7564	154.357951666667	6373.980843724141	1825.0167	0	16
7564	154.357951666667	6377.775098753437	495.36438	0	0
7564	154.357951666667	6378.9923437241405	63.68277	0	0
7564	154.357951666667	6380.781998753438	13.301558	0	0
7564	154.357951666667	6441.098377336562	3298.2866	0	16
7564	154.357951666667	6442.1006773365625	2354.387	0	16
7564	154.357951666667	6443.102977336563	4239.4873	0	16
7564	154.357951666667	6444.105277336562	3732.801	0	16
7564	154.357951666667	6447.112177336562	556.81683	0	0
7564	154.357951666667	6451.121377336563	19.663685	0	0
7564	154.357951666667	6452.594642505833	680.876	0	0
7564	154.357951666667	6454.599242505833	2594.801	0	16
7564	154.357951666667	6455.601542505833	9403.672	0	784
7564	154.357951666667	6456.603842505833	4503.14	0	16
7564	154.357951666667	6461.615342505833	3610.9946	0	16
7564	154.357951666667	6461.620480521875	1247.9469	0	16
7564	154.357951666667	6461.6639997975	2048.9954	0	16
7564	154.357951666667	6462.622780521875	1113.7096	0	16
7564	154.357951666667	6462.6662997975	2074.953	0	16
7564	154.357951666667	6463.625080521875	1364.4218	0	16
7564	154.357951666667	6463.6685997975	2432.652	0	16
7564	154.357951666667	6465.158558000625	5431.1704	0	16
7564	154.357951666667	6465.629680521875	1270.6001	0	0
7564	154.357951666667	6466.160858000625	5189.934	0	16
7564	154.357951666667	6466.6754997974995	2580.4194	0	0
7564	154.357951666667	6467.163158000625	2374.7866	0	16
7564	154.357951666667	6467.6777997975	331.57394	0	0
7564	154.357951666667	6468.165458000624	6072.103	0	16
7564	154.357951666667	6469.6823997975	540.61346	0	0
7564	154.357951666667	6470.6846997975	30.305248	0	0
7564	154.357951666667	6472.482835016459	6759.673	0	784
7564	154.357951666667	6473.176958000625	2010.701	0	0
7564	154.357951666667	6473.485135016459	2085.8723	0	16
7564	154.357951666667	6474.487435016459	2921.7515	0	16
7564	154.357951666667	6474.619816839375	2140.3123	0	16
7564	154.357951666667	6475.622116839375	1662.277	0	16
7564	154.357951666667	6476.624416839375	3536.4724	0	16
7564	154.357951666667	6478.629016839374	1962.5767	0	0
7564	154.357951666667	6479.168219131041	2353.7983	0	16
7564	154.357951666667	6479.182867568541	4295.3633	0	16
7564	154.357951666667	6479.498935016458	259.33118	0	0
7564	154.357951666667	6479.631316839374	3520.493	0	0
7564	154.357951666667	6480.170519131041	2410.2234	0	16
7564	154.357951666667	6480.185167568541	4400.042	0	16
7564	154.357951666667	6480.501235016458	2783.229	0	0
7564	154.357951666667	6481.172819131041	1413.4255	0	16
7564	154.357951666667	6481.187467568541	1755.7473	0	16
7564	154.357951666667	6481.635916839375	3088.7778	0	0
7564	154.357951666667	6486.184319131041	636.91785	0	0
7564	154.357951666667	6486.198967568541	1164.4177	0	0
7564	154.357951666667	6487.201267568541	1944.6041	0	0
7564	154.357951666667	6488.188919131041	32.37196	0	0
7564	154.357951666667	6504.289509432917	5440.8965	0	16
7564	154.357951666667	6505.291809432917	5431.7974	0	16
7564	154.357951666667	6506.294109432917	2752.9717	0	16
7564	154.357951666667	6510.303309432917	3136.8433	0	0
7564	154.357951666667	6512.315122288594	854.99274	0	16
7564	154.357951666667	6513.317422288594	969.2082	0	16
7564	154.357951666667	6514.319722288594	2258.157	0	16
7564	154.357951666667	6515.322022288594	2169.9595	0	16
7564	154.357951666667	6516.324322288594	1584.3928	0	16
7564	154.357951666667	6518.328922288593	1759.971	0	0
7564	154.357951666667	6522.338122288594	33.537308	0	0
7564	154.357951666667	6523.340422288594	13.066048	0	0
7564	154.357951666667	6551.302308781875	412.9638	0	0
7564	154.357951666667	6553.306908781875	2684.526	0	16
7564	154.357951666667	6554.309208781875	4272.3345	0	16
7564	154.357951666667	6555.311508781875	3099.8171	0	16
7564	154.357951666667	6557.316108781874	2528.3433	0	0
7564	154.357951666667	6559.320708781875	5192.0474	0	0
7564	154.357951666667	6574.292884693333	2670.605	0	0
7564	154.357951666667	6576.297484693333	3799.0908	0	16
7564	154.357951666667	6577.299784693333	5893.196	0	16
7564	154.357951666667	6578.302084693333	3435.6492	0	16
7564	154.357951666667	6578.777389671406	1410.5029	0	16
7564	154.357951666667	6579.779689671406	3921.3198	0	16
7564	154.357951666667	6580.781989671406	2064.6213	0	16
7564	154.357951666667	6581.784289671406	3433.9102	0	16
7564	154.357951666667	6582.311284693333	1266.7738	0	0
7564	154.357951666667	6583.770317747578	598.6584	0	0
7564	154.357951666667	6583.788889671406	1486.2047	0	0
7564	154.357951666667	6584.315884693333	753.55914	0	0
7564	154.357951666667	6585.774917747578	2781.4463	0	16
7564	154.357951666667	6586.777217747578	3349.4001	0	16
7564	154.357951666667	6587.322784693333	10.700627	0	0
7564	154.357951666667	6587.779517747578	4858.7183	0	16
7564	154.357951666667	6587.798089671406	56.548855	0	0
7564	154.357951666667	6589.7841177475775	2427.0269	0	48
7564	154.357951666667	6589.802689671406	16.787413	0	0
7564	154.357951666667	6590.786417747578	1257.5559	0	48
7564	154.357951666667	6591.788717747578	693.79224	0	48
7564	154.357951666667	6595.797917747578	27.090584	0	0
7564	154.357951666667	6595.820642243021	361.3801	0	0
7564	154.357951666667	6597.825242243021	3071.6511	1	48
7564	154.357951666667	6598.8275422430215	5968.3613	1	48
7564	154.357951666667	6599.829842243022	944.4793	1	48
7564	154.357951666667	6600.775914701562	2321.3127	0	16
7564	154.357951666667	6601.779726248393	1764.7579	0	48
7564	154.357951666667	6602.780514701562	2128.2666	0	16
7564	154.357951666667	6602.782026248393	5017.9463	0	16
7564	154.357951666667	6603.7828147015625	2492.9333	0	16
7564	154.357951666667	6603.784326248393	4547.9077	0	16
7564	154.357951666667	6604.785114701563	4516.349	0	16
7564	154.357951666667	6604.786626248393	11994.152	0	16
7564	154.357951666667	6605.788926248393	11959.455	0	16
7564	154.357951666667	6605.84364224302	201.23251	0	0
7564	154.357951666667	6606.789714701563	1735.8722	0	16
7564	154.357951666667	6606.791226248392	11589.696	0	16
7564	154.357951666667	6607.7935262483925	2267.906	0	16
7564	154.357951666667	6607.798384756041	552.74066	0	16
7564	154.357951666667	6608.795826248393	2238.3335	0	16
7564	154.357951666667	6608.800684756041	1962.1152	0	16
7564	154.357951666667	6609.779182805312	3199.4604	0	16
7564	154.357951666667	6609.796614701561	2941.5242	0	16
7564	154.357951666667	6609.802984756041	2906.4963	0	16
7564	154.357951666667	6610.781482805312	6812.661	0	16
7564	154.357951666667	6610.800426248393	1779.7738	0	16
7564	154.357951666667	6610.805284756041	1826.4802	0	16
7564	154.357951666667	6611.7837828053125	3632.7917	0	16
7564	154.357951666667	6611.802726248393	546.8072	0	16
7564	154.357951666667	6611.807584756041	2636.3906	0	16
7564	154.357951666667	6612.786082805313	6714.966	0	16
7564	154.357951666667	6612.803514701562	19.27415	0	0
7564	154.357951666667	6612.805026248393	233.75793	0	16
7564	154.357951666667	6612.809884756041	2098.832	0	16
7564	154.357951666667	6613.788382805312	8207.698	0	16
7564	154.357951666667	6613.807326248393	93.24818	0	16
7564	154.357951666667	6615.816784756041	505.80807	0	0
7564	154.357951666667	6617.302373899922	2960.2505	0	16
7564	154.357951666667	6617.821384756041	3756.4702	0	16
7564	154.357951666667	6618.304673899922	3960.4915	0	16
7564	154.357951666667	6618.799882805312	1263.6234	0	16
7564	154.357951666667	6619.150658781875	3921.7969	0	0
7564	154.357951666667	6619.306973899922	4338.076	0	16
7564	154.357951666667	6619.802182805312	229.65147	0	16
7564	154.357951666667	6620.309273899922	2964.896	0	16
7564	154.357951666667	6621.155258781875	2065.0186	0	0
7564	154.357951666667	6621.806782805313	17.19821	0	0
7564	154.357951666667	6623.159858781874	1323.2655	0	0
7564	154.357951666667	6623.3161738999215	1541.3094	0	0
7564	154.357951666667	6625.320773899922	397.3047	0	16
7564	154.357951666667	6626.317752034687	270.2429	0	16
7564	154.357951666667	6626.323073899922	75.574135	0	16
7564	154.357951666667	6627.320052034687	1401.0736	0	16
7564	154.357951666667	6627.325373899922	60.44369	0	16
7564	154.357951666667	6628.322352034687	3308.415	0	16
7564	154.357951666667	6628.327673899922	11.3461485	0	16
7564	154.357951666667	6629.3246520346875	2261.0972	0	16
7564	154.357951666667	6630.326952034688	2340.4707	0	16
7564	154.357951666667	6631.329252034688	1871.0878	0	16
7564	154.357951666667	6633.333852034687	1518.0105	0	0
7564	154.357951666667	6635.338452034687	4891.0586	0	0
7564	154.357951666667	6637.343052034687	49.728954	0	0
7564	154.357951666667	6638.851338397082	1447.6881	0	16
7564	154.357951666667	6639.853638397083	1122.7249	0	16
7564	154.357951666667	6640.855938397082	692.14014	0	16
7564	154.357951666667	6644.865138397083	874.6129	0	0
7564	154.357951666667	6648.8293100425	3076.4888	0	16
7564	154.357951666667	6649.8316100425	3129.89	0	16
7564	154.357951666667	6650.8339100425	3644.903	0	16
7564	154.357951666667	6651.8362100425	3090.338	0	16
7564	154.357951666667	6653.8408100424995	1304.4729	0	0
7564	154.357951666667	6657.8500100425	63.669735	0	0
7564	154.357951666667	6658.8523100425	25.633842	0	0
7564	154.357951666667	6668.487647923359	2651.1746	0	0
7564	154.357951666667	6668.67214901625	4952.8745	0	0
7564	154.357951666667	6670.67674901625	4261.3223	0	16
7564	154.357951666667	6671.494547923359	1817.4004	0	16
7564	154.357951666667	6671.67904901625	3769.8992	0	16
7564	154.357951666667	6672.496847923359	2575.0225	0	16
7564	154.357951666667	6672.681349016249	3534.6812	0	16
7564	154.357951666667	6673.4991479233595	6204.636	0	16
7564	154.357951666667	6674.68594901625	1568.8972	0	0
7564	154.357951666667	6675.503747923359	998.3484	0	0
7564	154.357951666667	6675.583896047499	2302.8188	0	0
7564	154.357951666667	6677.5884960475	2984.2622	0	16
7564	154.357951666667	6678.510647923359	3086.118	0	0
7564	154.357951666667	6678.5907960475	2507.428	0	16
7564	154.357951666667	6679.593096047499	1228.7437	0	16
7564	154.357951666667	6682.599996047499	2779.843	0	0
7564	154.357951666667	6683.226825364765	1684.6239	0	0
7564	154.357951666667	6684.805524860209	216.01634	0	0
7564	154.357951666667	6685.2314253647655	4013.106	0	16
7564	154.357951666667	6685.6068960474995	43.332146	0	0
7564	154.357951666667	6686.233725364766	3308.3599	0	16
7564	154.357951666667	6686.326333616718	278.19138	0	0
7564	154.357951666667	6687.236025364766	3193.738	0	16
7564	154.357951666667	6687.812424860209	3165.0164	0	16
7564	154.357951666667	6688.3309336167185	2131.8308	0	16
7564	154.357951666667	6688.37782075625	1985.0265	0	16
7564	154.357951666667	6688.814724860209	2245.4956	0	16
7564	154.357951666667	6689.240625364765	1882.8245	0	0
7564	154.357951666667	6689.333233616719	1303.4198	0	16
7564	154.357951666667	6689.38012075625	2864.17	0	16
7564	154.357951666667	6689.817024860209	1785.1726	0	16
7564	154.357951666667	6690.335533616719	1472.3048	0	16
7564	154.357951666667	6690.38242075625	1371.6407	0	16
7564	154.357951666667	6690.819324860207	2097.1877	0	16
7564	154.357951666667	6691.337833616719	3697.658	0	16
7564	154.357951666667	6692.247525364765	2155.1626	0	0
7564	154.357951666667	6693.342433616718	2649.449	0	16
7564	154.357951666667	6693.826224860208	4976.197	0	0
7564	154.357951666667	6694.344733616718	1129.2831	0	16
7564	154.357951666667	6694.828524860208	96.123	0	0
7564	154.357951666667	6695.347033616718	343.53217	0	16
7564	154.357951666667	6695.393920756249	2711.591	0	0
7564	154.357951666667	6697.351633616719	53.765774	0	0
7564	154.357951666667	6698.3011606	3245.021	0	16
7564	154.357951666667	6699.3034606	1735.5371	0	16
7564	154.357951666667	6700.3057606	3000.4307	0	16
7564	154.357951666667	6706.809514105	2392.7732	0	16
7564	154.357951666667	6707.811814105	1037.9052	0	16
7564	154.357951666667	6708.814114105	1494.8607	0	16
7564	154.357951666667	6710.818714104999	2216.831	0	0
7564	154.357951666667	6710.83124684914	886.6895	0	0
7564	154.357951666667	6711.821014104999	603.75903	0	0
7564	154.357951666667	6711.8335468491405	1550.3021	0	0
7564	154.357951666667	6713.825614105	82.03006	0	16
7564	154.357951666667	6713.838146849141	2199.6233	0	16
7564	154.357951666667	6714.827914105	35.82486	0	16
7564	154.357951666667	6714.840446849141	2184.702	0	16
7564	154.357951666667	6715.830214105	14.601486	0	16
7564	154.357951666667	6715.842746849141	3204.2065	0	16
7564	154.357951666667	6720.8542468491405	5694.785	0	0
7564	154.357951666667	6725.848615680521	3147.4875	0	0
7564	154.357951666667	6728.855515680521	2079.7354	0	16
7564	154.357951666667	6729.8578156805215	2271.1782	0	16
7564	154.357951666667	6730.860115680522	3443.754	0	16
7564	154.357951666667	6736.890004368672	2260.2578	0	0
7564	154.357951666667	6738.894604368672	2885.1145	0	16
7564	154.357951666667	6739.896904368672	2424.4617	0	16
7564	154.357951666667	6740.899204368672	1921.6249	0	16
7564	154.357951666667	6744.908404368672	2486.731	0	0
7564	154.357951666667	6747.562889769062	3736.3945	0	0
7564	154.357951666667	6747.915304368672	18.605604	0	0
7564	154.357951666667	6750.5697897690625	2889.331	0	16
7564	154.357951666667	6751.572089769063	3371.61	0	784
7564	154.357951666667	6752.574389769063	1815.5311	0	16
7564	154.357951666667	6755.581289769062	599.1323	0	0
7564	154.357951666667	6756.583589769062	2469.0796	0	0
7564	154.357951666667	6758.588189769062	45.626026	0	0
7564	154.357951666667	6759.333445628437	2273.4988	0	16
7564	154.357951666667	6760.3357456284375	3475.2812	0	16
7564	154.357951666667	6761.338045628438	1369.2937	0	16
7564	154.357951666667	6763.342645628437	1966.4106	0	0
7564	154.357951666667	6766.349545628437	2305.5627	0	0
7564	154.357951666667	6768.354145628437	18.90686	0	0
7564	154.357951666667	6775.265451099583	4499.9585	0	0
7564	154.357951666667	6777.270051099583	2675.535	0	16
7564	154.357951666667	6778.272351099583	6901.986	0	784
7564	154.357951666667	6779.274651099583	3197.3462	0	16
7564	154.357951666667	6780.276951099582	3297.9946	0	16
7564	154.357951666667	6781.279251099582	2465.5266	0	16
7564	154.357951666667	6783.2838510995825	5598.042	0	0
7564	154.357951666667	6786.290751099583	86.228096	0	0
7564	154.357951666667	6788.295351099583	13.68018	0	0
7564	154.357951666667	6813.239734758437	3478.1265	0	16
7564	154.357951666667	6814.2420347584375	8409.564	0	784
7564	154.357951666667	6815.244334758438	3702.1494	0	16
7564	154.357951666667	6816.246634758437	5635.1826	0	16
7564	154.357951666667	6822.260434758437	121.549736	0	0
7564	154.357951666667	6844.325917454609	2476.2449	0	0
7564	154.357951666667	6846.330517454609	1927.4866	0	16
7564	154.357951666667	6847.3328174546095	5964.1465	0	784
7564	154.357951666667	6848.33511745461	3621.477	0	16
7564	154.357951666667	6853.279442503437	378.6119	0	0
7564	154.357951666667	6855.090153753437	2383.8628	0	16
7564	154.357951666667	6855.284042503437	1522.8884	0	16
7564	154.357951666667	6856.092453753437	1647.3445	0	16
7564	154.357951666667	6856.2863425034375	4341.1006	0	16
7564	154.357951666667	6857.0947537534375	3385.8152	0	16
7564	154.357951666667	6857.288642503438	1571.6445	0	16
7564	154.357951666667	6859.099353753437	2282.9756	0	0
7564	154.357951666667	6859.293242503437	2172.386	0	0
7564	154.357951666667	6859.79374120375	2681.7249	0	16
7564	154.357951666667	6860.101653753437	4364.769	0	0
7564	154.357951666667	6860.368900706562	2161.3699	0	0
7564	154.357951666667	6860.79604120375	3767.2996	0	16
7564	154.357951666667	6861.798341203749	4312.6704	0	784
7564	154.357951666667	6862.3735007065625	2432.713	0	16
7564	154.357951666667	6863.302442503437	712.37524	0	0
7564	154.357951666667	6863.375800706563	2825.3364	0	16
7564	154.357951666667	6864.110853753437	32.02186	0	0
7564	154.357951666667	6864.378100706563	3291.119	0	16
7564	154.357951666667	6865.3070425034375	37.389503	0	0
7564	154.357951666667	6866.382700706561	2247.8271	0	0
7564	154.357951666667	6868.387300706561	3100.5474	0	0
7564	154.357951666667	6903.120701748228	3008.48	0	16
7564	154.357951666667	6904.1230017482285	2842.3862	0	16
7564	154.357951666667	6905.125301748229	4437.2876	0	16
7564	154.357951666667	6906.127601748229	3353.5361	0	16
7564	154.357951666667	6907.129901748228	2281.023	0	16
7564	154.357951666667	6908.132201748228	4604.3945	0	16
7564	154.357951666667	6912.141401748228	97.563095	0	0
7564	154.357951666667	6925.475286497578	2114.2688	0	16
7564	154.357951666667	6926.477586497578	5773.669	0	784
7564	154.357951666667	6927.479886497578	2171.1155	0	16
7564	154.357951666667	6928.482186497578	3357.5027	0	16
7564	154.357951666667	6932.491386497578	2955.2112	0	0
7564	154.357951666667	6934.495986497578	85.38398	0	0
7564	154.357951666667	6946.73306848	1499.4962	0	16
7564	154.357951666667	6947.73536848	2538.7817	0	16
7564	154.357951666667	6948.73766848	951.8584	0	16
7564	154.357951666667	6949.73996848	3564.3577	0	784
7564	154.357951666667	6952.74686848	496.69583	0	0
7564	154.357951666667	6953.74916848	389.1121	0	0
7564	154.357951666667	6969.400962748437	1888.8553	0	16
7564	154.357951666667	6970.115910589375	2135.326	0	16
7564	154.357951666667	6970.403262748438	2087.9167	0	16
7564	154.357951666667	6971.118210589375	4558.2114	0	16
7564	154.357951666667	6971.405562748438	2413.921	0	16
7564	154.357951666667	6972.120510589375	3654.6648	0	16
7564	154.357951666667	6972.407862748438	1716.688	0	16
7564	154.357951666667	6973.122810589375	5126.189	0	16
7564	154.357951666667	6976.129710589374	905.21545	0	0
7564	154.357951666667	6977.132010589374	1043.0762	0	0
7564	154.357951666667	6994.658467303332	338.09607	0	16
7564	154.357951666667	6995.660767303333	2071.2966	0	16
7564	154.357951666667	6996.663067303332	1411.3265	0	16
7564	154.357951666667	6997.682317747578	2608.0425	0	16
7564	154.357951666667	6998.684617747578	2312.8064	0	16
7564	154.357951666667	6998.7413216725	9867.529	0	784
7564	154.357951666667	6999.686917747578	2253.2908	0	16
7564	154.357951666667	6999.7436216725	3641.259	0	16
7564	154.357951666667	7000.689217747578	2098.1335	0	16
7564	154.357951666667	7000.745921672499	3230.8523	0	16
7564	154.357951666667	7001.748221672499	8507.299	0	16
7564	154.357951666667	7002.693817747578	1362.228	0	0
7564	154.357951666667	7006.703017747578	61.447544	0	0
7564	154.357951666667	7006.728463646015	1667.2952	0	0
7564	154.357951666667	7007.7307636460155	1455.8086	0	0
7564	154.357951666667	7007.7620216725	68.60282	0	0
7564	154.357951666667	7009.735363646016	2196.1997	0	16
7564	154.357951666667	7009.766621672499	10.129767	0	0
7564	154.357951666667	7010.737663646016	3010.7678	0	16
7564	154.357951666667	7011.739963646016	1548.0337	0	16
7564	154.357951666667	7012.499361839375	520.19867	0	0
7564	154.357951666667	7014.503961839375	2548.5625	0	16
7564	154.357951666667	7015.506261839375	2229.5151	0	16
7564	154.357951666667	7015.755539836562	10128.172	0	0
7564	154.357951666667	7016.44250200625	2541.202	0	16
7564	154.357951666667	7016.508561839375	1603.3889	0	16
7564	154.357951666667	7017.44480200625	2330.0552	0	16
7564	154.357951666667	7017.510861839375	2174.8774	0	16
7564	154.357951666667	7018.44710200625	2414.6584	0	16
7564	154.357951666667	7018.513161839374	1809.5374	0	16
7564	154.357951666667	7018.762439836562	4858.9253	0	16
7564	154.357951666667	7019.515461839374	2662.4246	0	16
7564	154.357951666667	7019.7647398365625	6416.1367	0	784
7564	154.357951666667	7020.4517020062485	989.794	0	0
7564	154.357951666667	7020.5177618393745	800.92096	0	16
7564	154.357951666667	7020.767039836562	2733.843	0	16
7564	154.357951666667	7021.520061839375	3470.6152	0	16
7564	154.357951666667	7021.769339836562	3338.2441	0	16
7564	154.357951666667	7022.522361839375	2566.1655	0	16
7564	154.357951666667	7023.461854026875	2276.5745	0	16
7564	154.357951666667	7024.464154026875	3070.8445	0	16
7564	154.357951666667	7025.463202006249	24.52619	0	0
7564	154.357951666667	7025.466454026875	2171.1824	0	16
7564	154.357951666667	7025.529261839375	10.969982	0	0
7564	154.357951666667	7025.778539836562	4079.8015	0	0
7564	154.357951666667	7026.468754026875	980.9904	0	16
7564	154.357951666667	7027.783139836562	50.071583	0	0
7564	154.357951666667	7028.473354026874	1089.7493	0	0
7564	154.357951666667	7028.5271596258335	484.94388	0	0
7564	154.357951666667	7029.4756540268745	471.13467	0	0
7564	154.357951666667	7030.531759625834	1908.1117	0	16
7564	154.357951666667	7031.534059625834	4595.115	0	16
7564	154.357951666667	7032.536359625834	2755.2136	0	16
7564	154.357951666667	7033.538659625834	4645.6562	0	16
7564	154.357951666667	7035.543259625832	2119.939	0	0
7564	154.357951666667	7036.5455596258325	2129.634	0	0
7564	154.357951666667	7038.178228896666	6049.0225	0	16
7564	154.357951666667	7038.550159625833	1581.9144	0	0
7564	154.357951666667	7039.180528896666	2154.1226	0	16
7564	154.357951666667	7039.552459625833	112.05855	0	16
7564	154.357951666667	7040.182828896666	3048.3853	0	16
7564	154.357951666667	7040.554759625833	47.429665	0	16
7564	154.357951666667	7041.557059625833	18.824121	0	16
7564	154.357951666667	7044.192028896666	1220.4948	0	0
7564	154.357951666667	7047.198928896666	34.46508	0	0
7564	154.357951666667	7048.201228896666	13.674126	0	0
7564	154.357951666667	7063.573733177265	1662.3354	0	0
7564	154.357951666667	7066.580633177266	2489.891	0	784
7564	154.357951666667	7067.582933177266	2322.1948	0	16
7564	154.357951666667	7068.585233177266	1373.0872	0	16
7564	154.357951666667	7069.587533177265	1176.205	0	16
7564	154.357951666667	7116.080654026875	2211.639	0	16
7564	154.357951666667	7117.082954026875	2115.9512	0	16
7564	154.357951666667	7118.085254026875	4066.2703	0	16
7564	154.357951666667	7119.087554026874	1589.6505	0	16
7564	154.357951666667	7123.096754026875	3326.127	0	0
7564	154.357951666667	7124.099054026875	139.62325	0	0
7564	154.357951666667	7131.610761878437	6701.701	0	0
7564	154.357951666667	7132.613061878437	1696.8613	0	0
7564	154.357951666667	7134.6176618784375	2779.0637	0	16
7564	154.357951666667	7135.619961878438	3042.7512	0	16
7564	154.357951666667	7136.622261878438	1867.5426	0	16
7564	154.357951666667	7137.624561878436	2097.83	0	16
7564	154.357951666667	7143.638361878437	42.613804	0	0
7564	154.357951666667	7147.206664380833	9315.449	0	16
7564	154.357951666667	7148.208964380833	3360.4211	0	16
7564	154.357951666667	7149.211264380832	10268.47	0	784
7564	154.357951666667	7153.220464380833	2322.8127	0	0
7564	154.357951666667	7181.06034276625	5354.8735	0	16
7564	154.357951666667	7182.06264276625	2688.2068	0	16
7564	154.357951666667	7183.064942766249	3359.0322	0	16
7564	154.357951666667	7185.7675436753125	2012.8093	0	16
7564	154.357951666667	7186.769843675313	2438.311	0	16
7564	154.357951666667	7187.772143675313	1938.7764	0	16
7564	154.357951666667	7195.790543675313	13.378028	0	0
7564	154.357951666667	7228.173128178125	659.5075	0	16
7564	154.357951666667	7229.175428178125	3517.8767	0	16
7564	154.357951666667	7230.177728178125	1778.2031	0	16
7564	154.357951666667	7233.184628178124	1640.2194	0	0
7564	154.357951666667	7234.186928178124	1893.2338	0	0
7564	154.357951666667	7236.191528178124	1419.587	0	0
7564	154.357951666667	7239.71005519875	8165.402	772	112
7564	154.357951666667	7240.71235519875	34480.55	772	112
7564	154.357951666667	7241.71465519875	61124.36	772	112
7564	154.357951666667	7242.71695519875	64501.566	772	112
7564	154.357951666667	7243.71925519875	87195.24	772	112
7564	154.357951666667	7244.72155519875	83091.734	772	112
7564	154.357951666667	7245.723855198749	78160.23	772	112
7564	154.357951666667	7246.726155198749	35891.676	772	112
7564	154.357951666667	7246.77010839125	3129.104	0	16
7564	154.357951666667	7247.7284551987495	17866.389	772	112
7564	154.357951666667	7247.77240839125	3130.064	0	16
7564	154.357951666667	7248.73075519875	12723.475	772	112
7564	154.357951666667	7248.774708391249	4090.7861	0	16
7564	154.357951666667	7249.73305519875	8638.142	772	112
7564	154.357951666667	7249.777008391249	2224.4631	0	16
7564	154.357951666667	7250.730275834374	920.9359	772	112
7564	154.357951666667	7252.1687952875	3031.653	0	16
7564	154.357951666667	7252.73995519875	369.67484	0	0
7564	154.357951666667	7253.1710952875	3607.717	0	16
7564	154.357951666667	7253.74225519875	142.11058	0	0
7564	154.357951666667	7253.78620839125	593.0402	0	16
7564	154.357951666667	7253.799833837678	2870.061	0	16
7564	154.357951666667	7254.1733952875	2911.9324	0	16
7564	154.357951666667	7254.78850839125	159.73828	0	16
7564	154.357951666667	7254.802133837678	3374.1003	0	16
7564	154.357951666667	7255.74685519875	25.69985	0	0
7564	154.357951666667	7255.79080839125	51.838406	0	16
7564	154.357951666667	7255.8044338376785	3382.1633	0	16
7564	154.357951666667	7256.729389896875	687.95776	0	0
7564	154.357951666667	7256.806733837679	3350.139	0	16
7564	154.357951666667	7257.180295287499	1246.0807	0	0
7564	154.357951666667	7257.7442918442575	8046.736	2301	112
7564	154.357951666667	7257.809033837678	10934.512	0	16
7564	154.357951666667	7258.746591844258	35407.332	2301	112
7564	154.357951666667	7259.748891844258	43190.727	2301	112
7564	154.357951666667	7260.115864964375	988.978	0	0
7564	154.357951666667	7260.751191844258	41484.65	2301	112
7564	154.357951666667	7260.815933837678	4132.407	0	0
7564	154.357951666667	7261.753491844258	29352.254	2301	112
7564	154.357951666667	7262.079222974583	6288.3975	0	16
7564	154.357951666667	7262.079222974583	1410.8872	0	16
7564	154.357951666667	7262.755791844257	18279.324	2301	112
7564	154.357951666667	7263.081522974583	7385.8037	0	16
7564	154.357951666667	7263.081522974583	1190.7062	0	16
7564	154.357951666667	7263.758091844257	10182.401	2301	112
7564	154.357951666667	7264.083822974582	6918.0054	0	16
7564	154.357951666667	7264.083822974582	1496.333	0	16
7564	154.357951666667	7264.760391844257	13630.18	2301	112
7564	154.357951666667	7265.7626918442575	9881.582	0	48
7564	154.357951666667	7266.752389896874	613.0171	0	0
7564	154.357951666667	7267.767291844258	6483.9297	0	0
7564	154.357951666667	7268.093022974583	5840.4062	0	0
7564	154.357951666667	7268.093022974583	1764.0162	0	0
7564	154.357951666667	7268.756989896874	271.97415	0	16
7564	154.357951666667	7269.136564964375	2177.9507	0	0
7564	154.357951666667	7269.771891844258	120.179474	0	16
7564	154.357951666667	7270.774191844258	71.92602	0	48
7564	154.357951666667	7273.752674406875	1027.621	0	16
7564	154.357951666667	7274.20170682875	1060.2946	0	0
7564	154.357951666667	7274.773773055893	2768.2822	0	16
7564	154.357951666667	7275.776073055893	17683.926	8069	240
7564	154.357951666667	7276.778373055893	16717.29	8069	112
7564	154.357951666667	7277.20860682875	4748.332	0	16
7564	154.357951666667	7277.780673055893	20155.174	8069	880
7564	154.357951666667	7278.21090682875	4705.583	0	16
7564	154.357951666667	7278.782973055893	19296.012	8069	112
7564	154.357951666667	7279.213206828749	4777.1836	0	16
7564	154.357951666667	7279.7852730558925	6613.5225	8069	112
7564	154.357951666667	7280.215506828749	3693.4375	0	16
7564	154.357951666667	7280.787573055893	4094.645	8069	112
7564	154.357951666667	7281.7710744068745	3558.6367	0	48
7564	154.357951666667	7284.234873851094	1702.796	0	16
7564	154.357951666667	7285.237173851094	1867.7993	0	16
7564	154.357951666667	7285.625091594375	5795.939	0	0
7564	154.357951666667	7285.7557987835935	1591.0005	3980	112
7564	154.357951666667	7285.799073055893	288.77185	0	16
7564	154.357951666667	7286.239473851094	622.4541	0	16
7564	154.357951666667	7286.788736619648	11579.555	3980	112
7564	154.357951666667	7286.801373055893	69.96302	0	16
7564	154.357951666667	7287.11123082375	1683.2086	0	0
7564	154.357951666667	7287.629691594375	2403.3616	0	16
7564	154.357951666667	7287.784874406874	18.491873	0	16
7564	154.357951666667	7287.791036619648	9065.732	3980	112
7564	154.357951666667	7288.244073851093	1289.3397	0	0
7564	154.357951666667	7288.631991594375	6337.2197	0	16
7564	154.357951666667	7288.762698783594	96.9976	0	0
7564	154.357951666667	7288.7933366196485	11820.301	3980	112
7564	154.357951666667	7289.11583082375	2921.269	0	16
7564	154.357951666667	7289.634291594374	2134.3062	0	16
7564	154.357951666667	7289.795636619649	11570.009	3980	112
7564	154.357951666667	7290.11813082375	1876.5869	0	16
7564	154.357951666667	7290.248673851093	297.1415	0	0
7564	154.357951666667	7290.797936619648	7206.288	3980	112
7564	154.357951666667	7291.12043082375	2971.232	0	16
7564	154.357951666667	7291.638891594374	3472.6816	0	0
7564	154.357951666667	7291.800236619648	5571.0317	3980	112
7564	154.357951666667	7291.808772358348	1208.5487	0	16
7564	154.357951666667	7292.122730823749	2527.2517	0	16
7564	154.357951666667	7292.6411915943745	3216.1287	0	0
7564	154.357951666667	7292.802536619648	5508.948	3980	112
7564	154.357951666667	7292.811072358348	2019.1156	0	16
7564	154.357951666667	7293.804836619648	2228.2874	3980	112
7564	154.357951666667	7293.813372358348	3516.7402	0	16
7564	154.357951666667	7294.12733082375	4173.13	0	0
7564	154.357951666667	7294.487659563125	6589.279	0	16
7564	154.357951666667	7294.807136619648	958.02167	3980	112
7564	154.357951666667	7294.815672358348	6853.3	0	16
7564	154.357951666667	7295.418725940937	879.28656	0	0
7564	154.357951666667	7295.489959563125	6851.388	0	16
7564	154.357951666667	7295.809436619648	252.48909	0	16
7564	154.357951666667	7295.817972358348	4449.535	12329	112
7564	154.357951666667	7296.110179026875	2712.101	0	16
7564	154.357951666667	7296.13193082375	224.9743	0	0
7564	154.357951666667	7296.492259563124	5060.502	0	16
7564	154.357951666667	7296.811736619648	110.03066	0	16
7564	154.357951666667	7296.820272358347	1561.2485	0	16
7564	154.357951666667	7297.112479026875	3022.1748	0	16
7564	154.357951666667	7297.13423082375	105.39857	0	0
7564	154.357951666667	7297.494559563124	5449.4536	0	16
7564	154.357951666667	7297.680025901875	2509.4258	0	0
7564	154.357951666667	7297.8140366196485	44.929947	0	16
7564	154.357951666667	7297.822572358347	1821.3994	0	16
7564	154.357951666667	7298.114779026875	2466.0386	0	16
7564	154.357951666667	7298.425625940938	2207.305	0	16
7564	154.357951666667	7298.785698783593	12.83167	12329	112
7564	154.357951666667	7299.427925940938	2161.7063	0	16
7564	154.357951666667	7299.822899534687	519.77594	0	0
7564	154.357951666667	7299.8271723583475	1127.1294	0	0
7564	154.357951666667	7300.119379026874	5500.555	0	0
7564	154.357951666667	7300.430225940937	1954.1392	0	16
7564	154.357951666667	7300.430225940937	408.01334	0	16
7564	154.357951666667	7300.686925901875	1883.2639	0	16
7564	154.357951666667	7300.825199534687	6099.4536	0	0
7564	154.357951666667	7300.829472358348	1700.4431	0	0
7564	154.357951666667	7301.689225901875	2649.6648	0	16
7564	154.357951666667	7302.691525901875	1362.6653	0	16
7564	154.357951666667	7302.769496542292	413.34064	0	0
7564	154.357951666667	7302.769496542292	4402.4243	0	0
7564	154.357951666667	7302.8297995346875	3882.483	0	48
7564	154.357951666667	7302.834072358348	64.09049	0	16
7564	154.357951666667	7303.693825901874	1850.2711	0	16
7564	154.357951666667	7303.771796542292	1300.034	0	0
7564	154.357951666667	7303.771796542292	1627.3165	0	0
7564	154.357951666667	7303.832099534688	3409.5728	0	16
7564	154.357951666667	7303.836372358348	26.238045	0	16
7564	154.357951666667	7304.128579026875	192.82262	0	0
7564	154.357951666667	7304.439425940937	224.85832	0	0
7564	154.357951666667	7304.439425940937	271.94458	0	0
7564	154.357951666667	7304.834399534688	3242.1187	0	16
7564	154.357951666667	7304.838672358348	10.143853	0	16
7564	154.357951666667	7305.441725940937	105.33138	0	0
7564	154.357951666667	7305.441725940937	930.9916	0	0
7564	154.357951666667	7305.776396542292	3334.2444	0	16
7564	154.357951666667	7306.133179026875	20.336075	0	0
7564	154.357951666667	7306.778696542292	5200.6035	0	16
7564	154.357951666667	7306.778696542292	626.71826	0	16
7564	154.357951666667	7306.838999534687	1839.4972	0	0
7564	154.357951666667	7307.446325940938	18.802896	0	0
7564	154.357951666667	7307.780996542291	4702.935	0	16
7564	154.357951666667	7307.780996542291	3265.499	0	16
7564	154.357951666667	7307.841299534687	1824.6821	0	0
7564	154.357951666667	7308.783296542291	666.50006	0	16
7564	154.357951666667	7308.783296542291	3642.4873	0	16
7564	154.357951666667	7309.707625901875	43.49771	0	0
7564	154.357951666667	7309.845899534687	675.36786	0	0
7564	154.357951666667	7309.867334339375	3528.4897	0	0
7564	154.357951666667	7310.709925901875	17.787085	0	0
7564	154.357951666667	7310.7878965422915	1505.96	0	0
7564	154.357951666667	7310.7878965422915	484.48184	0	0
7564	154.357951666667	7311.8504995346875	59.492382	0	0
7564	154.357951666667	7311.871934339375	396.1994	0	0
7564	154.357951666667	7312.852799534688	24.355623	0	0
7564	154.357951666667	7312.874234339375	5859.8003	0	16
7564	154.357951666667	7313.794796542292	197.49232	0	0
7564	154.357951666667	7313.794796542292	2218.9583	0	0
7564	154.357951666667	7313.876534339375	3046.209	0	16
7564	154.357951666667	7314.8788343393735	2512.508	0	48
7564	154.357951666667	7315.799396542292	35.32965	0	0
7564	154.357951666667	7316.883434339374	1403.6562	0	0
7564	154.357951666667	7317.885734339374	775.4983	0	0
7564	154.357951666667	7319.890334339374	2641.1294	0	0
7564	154.357951666667	7321.894934339374	32.92962	0	0
7564	154.357951666667	7322.897234339374	12.730872	0	0
7564	154.357951666667	7329.805549992812	5755.0137	0	16
7564	154.357951666667	7330.807849992812	3913.6418	0	16
7564	154.357951666667	7331.8101499928125	4849.0977	0	16
7564	154.357951666667	7332.812449992812	5354.4634	0	16
7564	154.357951666667	7333.814749992812	6227.9946	0	16
7564	154.357951666667	7333.883212453749	2268.8003	0	0
7564	154.357951666667	7334.418374060357	6788.095	0	16
7564	154.357951666667	7335.420674060357	7828.162	0	16
7564	154.357951666667	7335.88781245375	4441.08	0	16
7564	154.357951666667	7336.422974060357	2151.0637	0	16
7564	154.357951666667	7336.89011245375	4332.595	0	16
7564	154.357951666667	7337.425274060357	6526.1074	0	16
7564	154.357951666667	7337.892412453749	3699.9753	0	16
7564	154.357951666667	7338.427574060355	3894.3992	0	16
7564	154.357951666667	7339.429874060355	3464.7676	0	16
7564	154.357951666667	7340.4321740603555	3363.1382	0	16
7564	154.357951666667	7340.899312453749	3247.2332	0	0
7564	154.357951666667	7342.436774060356	596.44977	0	0
7564	154.357951666667	7342.903912453749	4703.107	0	0
7564	154.357951666667	7344.441374060356	123.12544	0	0
7564	154.357951666667	7345.443674060356	50.576973	0	0
7564	154.357951666667	7345.91081245375	27.034716	0	0
7564	154.357951666667	7348.85634801125	2972.1113	0	0
7564	154.357951666667	7350.0983687241405	4316.929	0	16
7564	154.357951666667	7350.86094801125	4374.4473	1	48
7564	154.357951666667	7351.100668724141	2580.3118	0	16
7564	154.357951666667	7351.86324801125	6750.4365	1	48
7564	154.357951666667	7352.102968724141	1891.3428	0	16
7564	154.357951666667	7352.86554801125	7261.9385	1	48
7564	154.357951666667	7353.8678480112485	5114.786	0	16
7564	154.357951666667	7354.10756872414	5251.6655	0	0
7564	154.357951666667	7354.252135923125	1264.9534	0	16
7564	154.357951666667	7355.254435923125	954.8463	0	16
7564	154.357951666667	7356.256735923125	1491.6292	0	16
7564	154.357951666667	7356.874748011249	3249.097	0	0
7564	154.357951666667	7357.11446872414	2843.251	0	0
7564	154.357951666667	7361.886248011249	15.3288355	0	0
7564	154.357951666667	7374.864091264062	1025.0061	4328	112
7564	154.357951666667	7375.8752685637055	5042.386	4328	112
7564	154.357951666667	7376.877568563706	9364.665	4328	112
7564	154.357951666667	7377.879868563706	14058.6875	4328	112
7564	154.357951666667	7378.882168563706	12629.307	4328	112
7564	154.357951666667	7379.884468563706	9422.318	4328	112
7564	154.357951666667	7380.886768563705	11457.323	4328	112
7564	154.357951666667	7381.880191264061	2432.447	4328	112
7564	154.357951666667	7382.891368563705	2413.654	4328	112
7564	154.357951666667	7385.8893912640615	305.17972	0	0
7564	154.357951666667	7387.893991264062	23.142326	0	0
7564	154.357951666667	7404.101791526875	2558.87	0	16
7564	154.357951666667	7405.104091526875	2487.1707	0	16
7564	154.357951666667	7406.106391526875	2602.009	0	16
7564	154.357951666667	7409.1132915268745	4673.8564	0	0
7564	154.357951666667	7410.115591526875	3933.2212	0	0
7564	154.357951666667	7410.194928147968	1050.7651	0	0
7564	154.357951666667	7413.201828147969	2053.8142	0	16
7564	154.357951666667	7414.204128147969	1426.6902	0	16
7564	154.357951666667	7415.206428147969	2930.4905	0	16
7564	154.357951666667	7418.213328147968	522.93134	0	0
7564	154.357951666667	7420.217928147968	351.10922	0	0
7564	154.357951666667	7420.242740029478	853.9507	0	0
7564	154.357951666667	7420.934103624553	399.36243	0	16
7564	154.357951666667	7421.936403624553	1414.319	9400	112
7564	154.357951666667	7422.938703624553	2699.823	9400	112
7564	154.357951666667	7423.2496400294785	1794.152	0	16
7564	154.357951666667	7423.941003624554	6380.1304	9400	112
7564	154.357951666667	7424.251940029479	4870.5522	0	16
7564	154.357951666667	7424.943303624554	3981.4053	9400	112
7564	154.357951666667	7425.254240029479	9424.227	0	16
7564	154.357951666667	7425.945603624554	4877.5107	0	16
7564	154.357951666667	7426.947903624554	3256.6072	0	16
7564	154.357951666667	7427.0228333888535	2408.5103	0	16
7564	154.357951666667	7428.025133388854	10172.341	0	784
7564	154.357951666667	7428.952503624552	1769.8706	0	16
7564	154.357951666667	7429.027433388854	2809.046	0	16
7564	154.357951666667	7429.263440029478	3899.1165	0	0
7564	154.357951666667	7429.954803624552	1197.9965	0	16
7564	154.357951666667	7430.9571036245525	973.68896	0	16
7564	154.357951666667	7432.961703624553	81.90513	0	0
7564	154.357951666667	7433.036633388853	893.49084	0	0
7564	154.357951666667	7435.0412333888535	2659.7576	0	0
7564	154.357951666667	7436.043533388854	95.62083	0	0
7564	154.357951666667	7452.346300990625	2994.0312	0	16
7564	154.357951666667	7453.3486009906255	1426.7185	0	16
7564	154.357951666667	7453.732551487812	334.6949	0	0
7564	154.357951666667	7454.149595500625	2715.2314	0	16
7564	154.357951666667	7454.149595500625	230.88403	0	16
7564	154.357951666667	7454.350900990626	4696.5996	0	16
7564	154.357951666667	7454.734851487812	784.83453	0	0
7564	154.357951666667	7455.151895500625	1884.2107	0	16
7564	154.357951666667	7455.151895500625	3034.633	0	16
7564	154.357951666667	7455.353200990626	1820.774	0	16
7564	154.357951666667	7456.154195500624	2790.2112	0	16
7564	154.357951666667	7456.154195500624	1423.2542	0	16
7564	154.357951666667	7456.739451487812	2186.1614	0	16
7564	154.357951666667	7457.357800990625	3150.4084	0	0
7564	154.357951666667	7457.7417514878125	3756.254	0	16
7564	154.357951666667	7458.744051487813	3689.5967	0	16
7564	154.357951666667	7459.1610955006245	934.88727	0	0
7564	154.357951666667	7459.1610955006245	1208.138	0	0
7564	154.357951666667	7459.362400990625	2663.431	0	0
7564	154.357951666667	7459.746351487812	3374.5813	0	16
7564	154.357951666667	7460.748651487812	1316.6562	0	16
7564	154.357951666667	7461.659061839375	3160.2825	0	16
7564	154.357951666667	7462.661361839375	3080.0718	0	16
7564	154.357951666667	7463.663661839375	2583.9	0	16
7564	154.357951666667	7464.665961839375	5096.018	0	16
7564	154.357951666667	7465.813395579609	2787.7	0	16
7564	154.357951666667	7466.815695579609	1833.5419	0	16
7564	154.357951666667	7467.6728618393745	814.41327	0	0
7564	154.357951666667	7467.8179955796095	5267.869	0	16
7564	154.357951666667	7469.822595579609	4833.3267	0	0
7564	154.357951666667	7470.679761839375	125.00718	0	0
7564	154.357951666667	7472.684361839375	20.41762	0	0
7564	154.357951666667	7473.831795579609	207.54655	0	0
7564	154.357951666667	7475.836395579609	22.621279	0	0
7564	154.357951666667	7489.902212557917	2684.4817	0	16
7564	154.357951666667	7490.041527464375	826.91125	0	0
7564	154.357951666667	7490.904512557917	6074.0776	0	16
7564	154.357951666667	7491.906812557917	3534.4377	0	16
7564	154.357951666667	7492.909112557916	6475.819	0	16
7564	154.357951666667	7493.048427464375	3922.2031	0	16
7564	154.357951666667	7493.911412557916	2457.663	0	16
7564	154.357951666667	7494.050727464375	2273.8228	0	16
7564	154.357951666667	7495.053027464375	2100.987	0	16
7564	154.357951666667	7495.9160125579165	7257.2173	0	0
7564	154.357951666667	7497.458316201353	2224.2583	0	0
7564	154.357951666667	7499.062227464375	2877.616	0	0
7564	154.357951666667	7500.4652162013535	4730.442	0	16
7564	154.357951666667	7500.927512557917	28.967863	0	0
7564	154.357951666667	7501.467516201354	4296.519	0	16
7564	154.357951666667	7502.469816201354	3970.5754	0	16
7564	154.357951666667	7503.071427464375	15.256268	0	0
7564	154.357951666667	7508.4836162013535	371.74973	0	0
7564	154.357951666667	7511.490516201354	13.430867	0	0
7564	154.357951666667	7517.225468089375	1726.8643	0	0
7564	154.357951666667	7517.225468089375	339.49634	0	0
7564	154.357951666667	7519.230068089375	3088.6106	0	16
7564	154.357951666667	7519.230068089375	1043.4135	0	16
7564	154.357951666667	7520.232368089375	3474.2603	0	16
7564	154.357951666667	7520.232368089375	1173.696	0	16
7564	154.357951666667	7521.234668089375	3213.8535	0	16
7564	154.357951666667	7521.234668089375	1085.7239	0	16
7564	154.357951666667	7524.241568089375	1094.6127	0	0
7564	154.357951666667	7524.241568089375	369.7888	0	0
7564	154.357951666667	7525.243868089375	616.1527	0	0
7564	154.357951666667	7525.243868089375	208.15253	0	0
7564	154.357951666667	7525.926437522969	1616.0834	0	16
7564	154.357951666667	7526.928737522969	1822.7133	0	16
7564	154.357951666667	7527.248468089375	709.71265	0	0
7564	154.357951666667	7527.248468089375	51.155766	0	0
7564	154.357951666667	7527.931037522969	2532.4082	0	16
7564	154.357951666667	7530.918707412291	1498.7806	0	16
7564	154.357951666667	7530.937937522968	580.6192	0	16
7564	154.357951666667	7531.921007412291	4303.731	0	16
7564	154.357951666667	7531.940237522968	327.80606	0	16
7564	154.357951666667	7532.923307412291	5307.5493	0	16
7564	154.357951666667	7532.942537522968	265.49393	0	16
7564	154.357951666667	7536.932507412291	656.4403	0	0
7564	154.357951666667	7538.937107412291	162.33215	0	0
7564	154.357951666667	7541.944007412291	11.89391	0	0
7564	154.357951666667	7587.972182868021	2714.445	0	16
7564	154.357951666667	7588.974482868021	2913.8044	0	16
7564	154.357951666667	7589.9767828680215	4867.21	0	16
7564	154.357951666667	7590.979082868022	4949.798	0	16
7564	154.357951666667	7591.98138286802	2700.5803	0	16
7564	154.357951666667	7592.98368286802	3288.025	0	16
7564	154.357951666667	7595.99058286802	398.1082	0	0
7564	154.357951666667	7596.402481615624	2772.0469	0	16
7564	154.357951666667	7596.99288286802	776.8397	0	0
7564	154.357951666667	7597.404781615624	2405.7742	0	16
7564	154.357951666667	7598.4070816156245	3978.3923	0	16
7564	154.357951666667	7599.409381615625	4414.927	0	16
7564	154.357951666667	7602.416281615624	1854.1007	0	0
7564	154.357951666667	7603.418581615624	2272.2405	0	0
7564	154.357951666667	7625.54429519875	4933.168	0	0
7564	154.357951666667	7627.54889519875	10382.741	0	784
7564	154.357951666667	7628.55119519875	6582.7705	0	16
7564	154.357951666667	7629.55349519875	4591.3125	0	16
7564	154.357951666667	7632.56039519875	1860.848	0	0
7564	154.357951666667	7635.56729519875	1550.5295	0	0
7564	154.357951666667	7636.483079157084	1372.814	0	16
7564	154.357951666667	7636.56959519875	120.54134	0	0
7564	154.357951666667	7637.485379157084	1394.5842	0	16
7564	154.357951666667	7638.487679157084	3052.3813	0	16
7564	154.357951666667	7646.506079157083	12.600602	0	0
7564	154.357951666667	7662.730254057031	1583.8239	0	0
7564	154.357951666667	7665.737154057031	3083.3572	0	16
7564	154.357951666667	7666.739454057031	1535.8318	0	16
7564	154.357951666667	7667.741754057031	2768.796	0	16
7564	154.357951666667	7669.74635405703	1590.8037	0	0
7564	154.357951666667	7670.74865405703	2503.3706	0	0
7564	154.357951666667	7680.336292375625	2965.2327	0	16
7564	154.357951666667	7681.338592375625	5813.968	0	784
7564	154.357951666667	7682.340892375624	5166.214	0	16
7564	154.357951666667	7683.343192375624	2729.4094	0	16
7564	154.357951666667	7688.354692375625	3548.207	0	0
7564	154.357951666667	7746.698229740625	1674.2537	0	16
7564	154.357951666667	7747.700529740625	2024.7706	0	16
7564	154.357951666667	7748.702829740625	2658.3684	0	16
7564	154.357951666667	7749.705129740625	3542.079	0	16
7564	154.357951666667	7751.709729740624	2057.8481	0	0
7564	154.357951666667	7752.7120297406245	1014.4968	0	0
7564	154.357951666667	7766.1739379437495	3277.5417	0	0
7564	154.357951666667	7769.18083794375	878.2995	0	16
7564	154.357951666667	7770.17905450625	45.560307	0	0
7564	154.357951666667	7770.18313794375	1663.9153	0	16
7564	154.357951666667	7771.1813545062505	190.88687	0	16
7564	154.357951666667	7771.18543794375	1563.6793	0	16
7564	154.357951666667	7773.185954506251	616.1327	0	16
7564	154.357951666667	7773.190037943749	911.8886	0	16
7564	154.357951666667	7774.188254506251	904.31195	0	16
7564	154.357951666667	7774.192337943749	582.4495	0	16
7564	154.357951666667	7775.190554506251	740.40216	0	16
7564	154.357951666667	7775.1946379437495	337.98767	0	16
7564	154.357951666667	7778.197454506249	1468.2622	0	0
7564	154.357951666667	7778.20153794375	40.43116	0	0
7564	154.357951666667	7782.20665450625	17.84967	0	0
7564	154.357951666667	7802.612054998645	1450.5394	0	16
7564	154.357951666667	7803.614354998646	1554.2131	0	16
7564	154.357951666667	7804.6166549986465	2538.7632	0	16
7564	154.357951666667	7805.618954998646	4043.9146	0	16
7564	154.357951666667	7806.621254998646	2646.1575	0	16
7564	154.357951666667	7809.628154998646	529.2188	0	0
7564	154.357951666667	7810.38196223	2015.8333	0	0
7564	154.357951666667	7812.38656223	3369.188	0	16
7564	154.357951666667	7813.38886223	3608.7131	0	16
7564	154.357951666667	7814.39116223	3055.8677	0	16
7564	154.357951666667	7816.395762229999	1561.2627	0	0
7564	154.357951666667	7819.402662229999	317.4669	0	0
7564	154.357951666667	7820.404962229999	3726.397	0	0
7564	154.357951666667	7821.407262229999	71.93133	0	0
7564	154.357951666667	7826.818330814844	4560.1416	0	16
7564	154.357951666667	7827.820630814844	2053.477	0	16
7564	154.357951666667	7828.822930814844	2384.2666	0	16
7564	154.357951666667	7831.829830814842	708.11084	0	0
7564	154.357951666667	7836.841330814843	27.335995	0	0
7564	154.357951666667	7895.32932185	2134.8975	0	0
7564	154.357951666667	7897.3339218500005	3634.3376	0	16
7564	154.357951666667	7898.336221850001	1941.482	0	16
7564	154.357951666667	7899.338521850001	4688.106	0	16
7564	154.357951666667	7900.340821850001	5394.8735	0	16
7564	154.357951666667	7901.343121850001	1730.563	0	16
7564	154.357951666667	7901.710566537499	4584.9697	0	16
7564	154.357951666667	7901.9285971624995	4751.025	0	0
7564	154.357951666667	7902.712866537499	3644.6348	0	16
7564	154.357951666667	7903.7151665374995	2867.7236	0	16
7564	154.357951666667	7904.350021849999	1607.1877	0	0
7564	154.357951666667	7904.9354971625	4552.0337	0	16
7564	154.357951666667	7905.719766537499	1665.2898	0	0
7564	154.357951666667	7905.9377971625	4299.028	0	16
7564	154.357951666667	7906.9400971625	4760.282	0	784
7564	154.357951666667	7907.724366537499	3231.2874	0	0
7564	154.357951666667	7908.726666537499	431.4857	0	0
7564	154.357951666667	7909.57617231875	1740.2926	0	0
7564	154.357951666667	7909.9469971624985	1333.3488	0	16
7564	154.357951666667	7910.731266537499	99.425835	0	0
7564	154.357951666667	7910.949297162499	1264.0343	0	16
7564	154.357951666667	7911.58077231875	3240.4436	0	16
7564	154.357951666667	7911.733566537499	43.097446	0	0
7564	154.357951666667	7911.951597162499	477.93768	0	16
7564	154.357951666667	7912.58307231875	3013.0208	0	16
7564	154.357951666667	7912.953897162499	209.22089	0	16
7564	154.357951666667	7913.5213705999995	192.61665	0	0
7564	154.357951666667	7913.58537231875	3058.9666	0	16
7564	154.357951666667	7914.58767231875	2959.5813	0	16
7564	154.357951666667	7916.5282706	4596.9834	0	784
7564	154.357951666667	7916.592272318749	2004.9324	0	0
7564	154.357951666667	7917.5305706	2072.6042	0	16
7564	154.357951666667	7918.5328706	2145.092	0	16
7564	154.357951666667	7921.5397705999985	2495.1235	0	0
7564	154.357951666667	7922.542070599999	4488.2476	0	0
7564	154.357951666667	7922.606072318749	15.589359	0	0
7564	154.357951666667	7923.751991591978	1166.8262	0	16
7564	154.357951666667	7924.7542915919785	1778.7327	0	16
7564	154.357951666667	7925.548970599999	89.364624	0	16
7564	154.357951666667	7925.756591591979	1822.4802	0	16
7564	154.357951666667	7926.551270599999	38.736282	0	16
7564	154.357951666667	7926.758891591979	1618.1084	0	16
7564	154.357951666667	7927.553570599999	15.848614	0	16
7564	154.357951666667	7927.761191591978	2078.8125	0	16
7564	154.357951666667	7927.766184428125	1321.3236	0	16
7564	154.357951666667	7929.765791591978	2349.5603	0	16
7564	154.357951666667	7929.770784428125	1663.4424	0	16
7564	154.357951666667	7930.773084428125	1685.7655	0	16
7564	154.357951666667	7931.775384428125	2610.9812	0	16
7564	154.357951666667	7932.772691591978	123.50226	0	0
7564	154.357951666667	7932.777684428125	1637.8794	0	16
7564	154.357951666667	7933.7749915919785	57.20083	0	0
7564	154.357951666667	7938.791484428124	99.701225	0	0
7564	154.357951666667	7939.793784428124	46.177235	0	0
7564	154.357951666667	7952.022569791383	4775.41	0	16
7564	154.357951666667	7953.024869791383	1995.1875	0	16
7564	154.357951666667	7954.027169791383	4361.903	0	16
7564	154.357951666667	7955.029469791383	5237.8467	0	784
7564	154.357951666667	7956.031769791382	2110.7424	0	16
7564	154.357951666667	7957.0340697913825	2022.3002	0	16
7564	154.357951666667	7958.036369791383	3654.4028	0	16
7564	154.357951666667	7962.045569791383	92.42103	0	0
7564	154.357951666667	7978.729252269062	3915.4512	0	0
7564	154.357951666667	7980.7338522690625	2033.0281	0	16
7564	154.357951666667	7981.736152269063	2002.1117	0	16
7564	154.357951666667	7982.738452269063	1416.7383	0	16
7564	154.357951666667	7984.743052269062	5453.1997	0	0
7564	154.357951666667	7988.752252269062	4466.7666	0	0
7564	154.357951666667	7989.7545522690625	54.517555	0	0
7564	154.357951666667	7997.569363334375	1117.661	0	16
7564	154.357951666667	7998.571663334375	4876.06	0	784
7564	154.357951666667	7999.573963334376	1888.0107	0	16
7564	154.357951666667	8000.576263334376	1794.8876	0	16
7564	154.357951666667	8001.578563334376	1348.556	0	16
7564	154.357951666667	8002.580863334375	2517.8064	0	784
7564	154.357951666667	8063.890474369531	2776.5793	0	16
7564	154.357951666667	8064.892774369531	4214.0356	0	784
7564	154.357951666667	8065.895074369531	1504.9137	0	16
7564	154.357951666667	8068.90197436953	803.251	0	0
7564	154.357951666667	8083.138475462421	490.52927	0	0
7564	154.357951666667	8086.145375462422	3510.3145	0	16
7564	154.357951666667	8087.147675462422	5343.1377	0	784
7564	154.357951666667	8088.149975462422	1688.3182	0	16
7564	154.357951666667	8092.159175462421	2892.527	0	0
7564	154.357951666667	8102.873811771875	3130.69	0	16
7564	154.357951666667	8103.876111771875	4254.3945	0	784
7564	154.357951666667	8104.878411771875	3733.9163	0	16
7564	154.357951666667	8105.880711771875	2951.72	0	16
7564	154.357951666667	8106.8830117718735	1263.4717	0	16
7564	154.357951666667	8109.889911771874	1746.875	0	0
7564	154.357951666667	8190.8581715375	114.00603	0	0
7564	154.357951666667	8191.8604715375	3576.7166	0	0
7564	154.357951666667	8193.8650715375	2552.4832	0	16
7564	154.357951666667	8194.8673715375	1480.9943	0	16
7564	154.357951666667	8195.8696715375	2120.2336	0	16
7564	154.357951666667	8196.871971537501	1448.2142	0	16
7564	154.357951666667	8199.8788715375	444.4865	0	0
7564	154.357951666667	8202.8857715375	122.573074	0	0
7564	154.357951666667	8206.869821258482	209.77727	0	16
7564	154.357951666667	8207.872121258482	1000.8164	0	16
7564	154.357951666667	8208.874421258482	1350.5195	0	48
7564	154.357951666667	8210.879021258483	2374.384	1	48
7564	154.357951666667	8211.881321258483	4188.4785	1	48
7564	154.357951666667	8212.883621258483	2016.8262	1	48
7564	154.357951666667	8213.885921258483	2285.1782	0	16
7564	154.357951666667	8215.890521258483	1266.915	0	0
7564	154.357951666667	8218.740747631251	177.6249	0	0
7564	154.357951666667	8218.897421258484	140.38907	0	0
7564	154.357951666667	8219.899721258484	43.83375	0	0
7564	154.357951666667	8221.747647631251	4095.0564	0	16
7564	154.357951666667	8222.749947631251	4454.9185	0	16
7564	154.357951666667	8223.752247631252	3721.5728	0	16
7564	154.357951666667	8224.754547631252	1859.5381	0	16
7564	154.357951666667	8226.759147631252	1530.7767	0	0
7564	154.357951666667	8227.761447631252	936.15564	0	0
7564	154.357951666667	8228.429501615625	1535.2955	0	0
7564	154.357951666667	8229.766047631252	339.40997	0	0
7564	154.357951666667	8230.434101615625	4023.8252	0	16
7564	154.357951666667	8230.768347631252	232.19647	0	0
7564	154.357951666667	8231.436401615625	8138.2188	0	784
7564	154.357951666667	8232.438701615625	2206.8396	0	16
7564	154.357951666667	8233.441001615625	1947.6592	0	16
7564	154.357951666667	8234.443301615625	1740.1533	0	16
7564	154.357951666667	8237.450201615626	2213.7656	0	0
7564	154.357951666667	8238.452501615626	1947.812	0	0
7564	154.357951666667	8239.454801615626	60.24013	0	0
7564	154.357951666667	8241.459401615626	10.451113	0	0
7564	154.357951666667	8248.853560940937	583.91956	0	0
7564	154.357951666667	8249.855860940937	2012.095	0	0
7564	154.357951666667	8251.860460940938	2028.6936	0	16
7564	154.357951666667	8252.862760940938	2118.7966	0	16
7564	154.357951666667	8253.865060940938	2279.1367	0	16
7564	154.357951666667	8254.996240589375	3828.313	0	0
7564	154.357951666667	8257.000840589375	4693.945	0	16
7564	154.357951666667	8258.003140589375	5656.4355	0	784
7564	154.357951666667	8259.005440589375	4208.3936	0	16
7564	154.357951666667	8259.64350044375	1882.4841	0	0
7564	154.357951666667	8260.007740589375	1495.784	0	16
7564	154.357951666667	8261.883460940939	19.832571	0	0
7564	154.357951666667	8262.65040044375	2546.3877	0	16
7564	154.357951666667	8262.66030077857	815.8244	0	16
7564	154.357951666667	8263.65270044375	2966.2852	0	16
7564	154.357951666667	8263.66260077857	2237.029	0	16
7564	154.357951666667	8264.016940589376	377.06424	0	0
7564	154.357951666667	8264.655000443749	2388.354	0	16
7564	154.357951666667	8264.66490077857	1593.8055	0	16
7564	154.357951666667	8265.019240589376	5372.413	0	0
7564	154.357951666667	8265.667200778571	1224.792	0	16
7564	154.357951666667	8266.659600443749	889.59674	0	16
7564	154.357951666667	8266.669500778571	1389.831	0	16
7564	154.357951666667	8267.023840589376	35.817078	0	0
7564	154.357951666667	8268.664200443749	495.7241	0	16
7564	154.357951666667	8268.67410077857	2209.5447	0	16
7564	154.357951666667	8269.66650044375	156.7654	0	16
7564	154.357951666667	8269.67640077857	883.31433	0	16
7564	154.357951666667	8270.66880044375	35.507996	0	16
7564	154.357951666667	8270.67870077857	568.16583	0	16
7564	154.357951666667	8270.992276927265	1445.9376	0	0
7564	154.357951666667	8272.996876927265	3062.2942	0	0
7564	154.357951666667	8275.001476927266	2621.477	0	16
7564	154.357951666667	8276.003776927266	2927.758	0	16
7564	154.357951666667	8277.006076927264	2091.7676	0	16
7564	154.357951666667	8289.515202581562	339.70636	0	16
7564	154.357951666667	8290.517502581562	916.8402	0	16
7564	154.357951666667	8291.519802581563	1013.7638	0	48
7564	154.357951666667	8292.52210258156	3002.9514	0	16
7564	154.357951666667	8293.654627425312	3208.034	0	16
7564	154.357951666667	8294.656927425312	6153.9473	0	784
7564	154.357951666667	8295.529002581561	281.08276	0	0
7564	154.357951666667	8295.534716752343	120.63086	0	0
7564	154.357951666667	8295.659227425313	4058.3672	0	16
7564	154.357951666667	8296.66152742531	2982.5874	0	16
7564	154.357951666667	8297.253820521873	2135.3516	0	16
7564	154.357951666667	8298.256120521874	3491.4084	0	16
7564	154.357951666667	8298.666127425311	1887.043	0	0
7564	154.357951666667	8298.935842826562	4447.058	0	0
7564	154.357951666667	8299.258420521874	2047.5029	0	16
7564	154.357951666667	8299.538202581562	15.052987	0	0
7564	154.357951666667	8299.543916752344	1348.1967	0	16
7564	154.357951666667	8300.260720521874	2199.4773	0	16
7564	154.357951666667	8300.546216752344	3735.253	0	16
7564	154.357951666667	8301.548516752344	6079.486	0	784
7564	154.357951666667	8301.942742826563	3235.5212	0	16
7564	154.357951666667	8302.265320521872	3095.976	0	0
7564	154.357951666667	8302.945042826563	4402.646	0	16
7564	154.357951666667	8303.677627425312	71.651665	0	0
7564	154.357951666667	8303.947342826563	2669.5474	0	16
7564	154.357951666667	8304.555416752342	2042.6053	0	16
7564	154.357951666667	8304.949642826561	2226.5388	0	16
7564	154.357951666667	8305.557716752342	2153.173	0	16
7564	154.357951666667	8305.682227425312	12.6444235	0	0
7564	154.357951666667	8306.560016752343	3929.443	0	16
7564	154.357951666667	8340.982015871043	2156.0725	0	0
7564	154.357951666667	8341.984315871043	2619.685	0	0
7564	154.357951666667	8343.988915871043	1548.7662	0	16
7564	154.357951666667	8344.991215871043	1951.2161	0	16
7564	154.357951666667	8345.993515871043	1622.2332	0	16
7564	154.357951666667	8346.049818021875	117.556404	0	0
7564	154.357951666667	8346.995815871043	2241.275	0	16
7564	154.357951666667	8347.052118021875	2235.6245	0	0
7564	154.357951666667	8348.054418021875	3233.0334	0	0
7564	154.357951666667	8350.059018021875	2241.659	0	16
7564	154.357951666667	8351.005015871042	1176.8446	0	0
7564	154.357951666667	8351.061318021875	3160.2566	0	16
7564	154.357951666667	8352.063618021875	1503.2964	0	16
7564	154.357951666667	8353.009615871044	34.590603	0	0
7564	154.357951666667	8353.065918021874	2197.2864	0	16
7564	154.357951666667	8354.011915871044	14.993862	0	0
7564	154.357951666667	8356.072818021874	696.9087	0	0
7564	154.357951666667	8393.615967240625	1335.3245	0	0
7564	154.357951666667	8395.620567240625	3132.536	0	16
7564	154.357951666667	8396.622867240625	2546.7788	0	16
7564	154.357951666667	8397.625167240625	2272.8835	0	16
7564	154.357951666667	8398.627467240623	7151.2363	0	784
7564	154.357951666667	8400.632067240624	818.7339	0	0
7564	154.357951666667	8402.636667240624	5119.266	0	0
7564	154.357951666667	8404.641267240624	57.042408	0	0
7564	154.357951666667	8405.643567240624	24.87411	0	0
7564	154.357951666667	8409.473887064843	2967.88	0	0
7564	154.357951666667	8410.664005053124	4465.123	0	16
7564	154.357951666667	8411.478487064844	1548.6827	0	16
7564	154.357951666667	8411.666305053124	4691.854	0	16
7564	154.357951666667	8412.480787064844	1596.4368	0	16
7564	154.357951666667	8412.668605053124	5456.951	0	16
7564	154.357951666667	8413.483087064844	1408.7632	0	16
7564	154.357951666667	8413.670905053124	2735.8984	0	16
7564	154.357951666667	8416.489987064842	1828.4935	0	0
7564	154.357951666667	8416.677805053125	1212.3413	0	0
7564	154.357951666667	8417.680105053125	1238.705	0	0
7564	154.357951666667	8420.499187064843	33.04371	0	0
7564	154.357951666667	8420.687005053125	84.46562	0	0
7564	154.357951666667	8421.689305053125	36.83237	0	0
7564	154.357951666667	8424.494928724998	1846.1371	0	0
7564	154.357951666667	8426.499528724999	1541.9484	0	0
7564	154.357951666667	8427.501828724999	6093.204	0	0
7564	154.357951666667	8428.143031956562	5493.8604	0	784
7564	154.357951666667	8429.145331956563	3113.5112	0	16
7564	154.357951666667	8430.010996439843	115.72832	0	0
7564	154.357951666667	8430.14763195656	3279.0503	0	16
7564	154.357951666667	8431.013296439844	1747.0232	0	0
7564	154.357951666667	8431.511028724997	835.71106	0	0
7564	154.357951666667	8433.515628724997	2060.2678	0	0
7564	154.357951666667	8433.661994096094	1375.9736	0	0
7564	154.357951666667	8434.020196439844	2605.626	0	16
7564	154.357951666667	8434.156831956561	3047.7458	0	0
7564	154.357951666667	8435.022496439844	3848.591	0	16
7564	154.357951666667	8435.666594096094	2408.36	0	16
7564	154.357951666667	8436.024796439844	887.27295	0	16
7564	154.357951666667	8436.668894096094	2905.6719	0	16
7564	154.357951666667	8437.524828724998	10.65215	0	0
7564	154.357951666667	8437.671194096094	2567.4077	0	16
7564	154.357951666667	8439.161732884297	6338.3315	0	0
7564	154.357951666667	8440.033996439843	455.037	0	0
7564	154.357951666667	8440.597584935078	4657.503	0	0
7564	154.357951666667	8441.166332884297	3011.3674	0	16
7564	154.357951666667	8442.168632884297	3658.1667	0	16
7564	154.357951666667	8442.602184935078	6549.7725	0	784
7564	154.357951666667	8442.682694096093	1110.6783	0	0
7564	154.357951666667	8443.170932884295	3546.113	0	16
7564	154.357951666667	8443.325729515156	1776.5999	0	16
7564	154.357951666667	8443.604484935078	4924.982	0	16
7564	154.357951666667	8443.684994096093	268.48862	0	0
7564	154.357951666667	8444.043196439843	17.779945	0	0
7564	154.357951666667	8444.328029515156	936.7317	0	16
7564	154.357951666667	8444.606784935077	3492.3638	0	16
7564	154.357951666667	8445.330329515155	4459.3896	0	16
7564	154.357951666667	8445.689594096093	26.51128	0	0
7564	154.357951666667	8448.337229515155	598.3286	0	0
7564	154.357951666667	8451.622884935077	89.77129	0	0
7564	154.357951666667	8452.346429515155	34.327755	0	0
7564	154.357951666667	8456.190901615624	5017.4233	0	784
7564	154.357951666667	8457.193201615624	2977.5923	0	16
7564	154.357951666667	8457.73287856875	900.10565	0	0
7564	154.357951666667	8458.195501615624	1883.3735	0	16
7564	154.357951666667	8458.73517856875	1418.5582	0	0
7564	154.357951666667	8459.197801615624	1272.6565	0	16
7564	154.357951666667	8460.200101615625	1764.1786	0	16
7564	154.357951666667	8461.74207856875	2835.9744	0	784
7564	154.357951666667	8462.74437856875	1214.5481	0	16
7564	154.357951666667	8463.74667856875	2699.6833	0	16
7564	154.357951666667	8467.216201615625	11.3026495	0	0
7564	154.357951666667	8470.762778568751	31.29137	0	0
7564	154.357951666667	8473.33839894396	2216.1199	0	16
7564	154.357951666667	8474.340698943959	1916.3105	0	16
7564	154.357951666667	8475.34299894396	1613.4589	0	16
7564	154.357951666667	8480.0896115375	1937.2085	0	16
7564	154.357951666667	8481.0919115375	1525.2816	0	16
7564	154.357951666667	8482.0942115375	2028.4631	0	16
7564	154.357951666667	8485.101111537499	1844.4061	0	0
7564	154.357951666667	8488.179314634062	1349.0725	0	0
7564	154.357951666667	8490.1126115375	43.962364	0	0
7564	154.357951666667	8490.183914634064	2985.6108	0	16
7564	154.357951666667	8491.1149115375	19.27695	0	0
7564	154.357951666667	8491.186214634063	1834.535	0	16
7564	154.357951666667	8492.188514634063	3058.383	0	16
7564	154.357951666667	8496.197714634063	2018.1234	0	0
7564	154.357951666667	8523.047179896876	1827.5192	0	16
7564	154.357951666667	8524.049479896876	1260.6298	0	16
7564	154.357951666667	8525.051779896876	3131.493	0	16
7564	154.357951666667	8526.054079896876	3000.9197	0	16
7564	154.357951666667	8528.058679896874	2480.9753	0	0
7564	154.357951666667	8532.067879896875	1660.3983	0	0
7564	154.357951666667	8533.070179896875	50.850414	0	0
7564	154.357951666667	8551.596781105418	2425.5537	0	16
7564	154.357951666667	8552.599081105418	1848.7577	0	16
7564	154.357951666667	8553.601381105416	2523.0017	0	16
7564	154.357951666667	8557.610581105417	1749.7928	0	0
7564	154.357951666667	8558.612881105417	277.8442	0	0
7564	154.357951666667	8559.364707865625	2000.4923	0	16
7564	154.357951666667	8560.367007865625	5000.675	0	16
7564	154.357951666667	8560.617481105417	33.72321	0	0
7564	154.357951666667	8561.369307865625	1824.1321	0	16
7564	154.357951666667	8562.371607865623	1515.2078	0	48
7564	154.357951666667	8566.380807865624	334.0132	0	0
7564	154.357951666667	8575.363019319166	931.59314	0	0
7564	154.357951666667	8575.363019319166	19.16702	0	0
7564	154.357951666667	8579.372219319166	1465.2019	0	0
7564	154.357951666667	8579.372219319166	449.42694	0	0
7564	154.357951666667	8580.374519319166	345.31247	0	0
7564	154.357951666667	8580.374519319166	845.7394	0	0
7564	154.357951666667	8588.392919319165	19.300682	0	0
7564	154.357951666667	8588.392919319165	10.733146	0	0
7564	154.357951666667	8594.468962553125	1947.1598	0	0
7564	154.357951666667	8595.471262553125	375.4242	0	0
7564	154.357951666667	8598.478162553125	1143.3947	0	16
7564	154.357951666667	8599.480462553125	2730.7366	0	16
7564	154.357951666667	8600.482762553125	2823.5576	0	16
7564	154.357951666667	8606.496562553124	105.49291	0	0
7564	154.357951666667	8631.53887505073	54.56001	0	0
7564	154.357951666667	8631.53887505073	1034.2704	0	0
7564	154.357951666667	8633.54347505073	1183.2516	0	0
7564	154.357951666667	8635.54807505073	1073.4602	0	16
7564	154.357951666667	8636.55037505073	1375.3093	0	16
7564	154.357951666667	8636.55037505073	1810.1492	0	16
7564	154.357951666667	8637.552675050729	1236.2463	0	16
7564	154.357951666667	8637.552675050729	676.31647	0	16
7564	154.357951666667	8640.83632848	2610.1292	0	0
7564	154.357951666667	8642.56417505073	136.94069	0	0
7564	154.357951666667	8642.56417505073	2114.9392	0	0
7564	154.357951666667	8642.84092848	6005.0645	0	16
7564	154.357951666667	8643.84322848	4000.1394	0	16
7564	154.357951666667	8644.56877505073	32.309566	0	0
7564	154.357951666667	8644.845528479998	3104.3208	0	16
7564	154.357951666667	8645.847828479998	3858.9985	0	16
7564	154.357951666667	8649.857028479999	2064.9526	0	0
7564	154.357951666667	8652.86392848	39.68011	0	0
7564	154.357951666667	8662.466857602813	729.97675	0	16
7564	154.357951666667	8663.469157602813	990.76215	0	16
7564	154.357951666667	8664.471457602813	1523.5275	0	16
7564	154.357951666667	8667.937135993021	3614.955	0	0
7564	154.357951666667	8671.946335993021	2802.4011	0	16
7564	154.357951666667	8672.948635993022	2503.336	0	16
7564	154.357951666667	8673.95093599302	1791.9307	0	16
7564	154.357951666667	8674.713289310937	3589.2324	0	784
7564	154.357951666667	8675.715589310938	1849.9491	0	16
7564	154.357951666667	8676.717889310938	1651.6246	0	16
7564	154.357951666667	8678.96243599302	866.40027	0	0
7564	154.357951666667	8679.724789310936	598.91724	0	0
7564	154.357951666667	8680.5930065375	87.13933	0	0
7564	154.357951666667	8680.96703599302	37.56215	0	0
7564	154.357951666667	8681.729389310936	379.85925	0	0
7564	154.357951666667	8684.6022065375	2127.888	0	16
7564	154.357951666667	8684.6022065375	1354.3359	0	16
7564	154.357951666667	8685.6045065375	2166.042	0	16
7564	154.357951666667	8686.6068065375	1486.0571	0	16
7564	154.357951666667	8687.609106537499	1599.0446	0	16
7564	154.357951666667	8688.611406537499	1127.6248	0	16
7564	154.357951666667	8690.616006537499	420.95706	0	0
7564	154.357951666667	8690.616006537499	2909.2644	0	0
7564	154.357951666667	8694.6252065375	23.934809	0	0
7564	154.357951666667	8745.674981137969	1469.0223	0	0
7564	154.357951666667	8747.67958113797	880.0457	0	16
7564	154.357951666667	8748.681881137969	1365.19	0	16
7564	154.357951666667	8749.684181137969	2424.7483	0	16
7564	154.357951666667	8751.331806889062	92.65595	0	0
7564	154.357951666667	8752.334106889062	838.9997	0	0
7564	154.357951666667	8754.338706889062	1180.0564	0	16
7564	154.357951666667	8754.69568113797	140.94301	0	0
7564	154.357951666667	8755.341006889063	4582.6465	0	16
7564	154.357951666667	8756.343306889063	1352.0481	0	16
7564	154.357951666667	8757.345606889063	2891.48	0	16
7564	154.357951666667	8757.70258113797	14.9265995	0	0
7564	154.357951666667	8759.350206889061	2224.1504	0	0
7564	154.357951666667	8765.364006889062	53.8774	0	0
7564	154.357951666667	8766.366306889062	11.329639	0	0
7564	154.357951666667	8783.5336776525	1052.9401	0	16
7564	154.357951666667	8783.5336776525	1005.0272	0	16
7564	154.357951666667	8784.5359776525	1120.8927	0	16
7564	154.357951666667	8784.5359776525	105.19841	0	16
7564	154.357951666667	8785.36142137009	202.01381	0	0
7564	154.357951666667	8785.5382776525	1018.5321	0	16
7564	154.357951666667	8785.5382776525	818.87964	0	16
7564	154.357951666667	8787.36602137009	2757.2158	0	16
7564	154.357951666667	8788.36832137009	5187.8145	0	16
7564	154.357951666667	8789.37062137009	6839.9062	0	16
7564	154.357951666667	8790.37292137009	1441.6427	0	16
7564	154.357951666667	8791.37522137009	4963.0293	0	16
7564	154.357951666667	8792.37752137009	5389.3247	0	16
7564	154.357951666667	8793.37982137009	5600.367	0	784
7564	154.357951666667	8794.38212137009	2309.739	0	16
7564	154.357951666667	8795.38442137009	2114.7534	0	16
7564	154.357951666667	8796.38672137009	3057.343	0	16
7564	154.357951666667	8800.395921370091	25.826908	0	0
7564	154.357951666667	8854.126484740624	1776.5929	0	0
7564	154.357951666667	8857.133384740624	4389.2124	0	16
7564	154.357951666667	8858.135684740624	2763.1628	0	16
7564	154.357951666667	8859.137984740624	2798.4385	0	16
7564	154.357951666667	8860.140284740624	1647.6531	0	16
7564	154.357951666667	8862.144884740625	4273.805	0	0
7564	154.357951666667	8863.147184740625	1353.2083	0	0
7564	154.357951666667	8865.151784740625	2330.916	0	0
7564	154.357951666667	8869.160984740625	11.257031	0	0
7564	154.357951666667	8874.701705521875	2224.7192	0	16
7564	154.357951666667	8875.704005521875	2408.8723	0	16
7564	154.357951666667	8876.706305521875	3311.1892	0	16
7564	154.357951666667	8877.708605521875	2850.3196	0	16
7564	154.357951666667	8878.710905521875	5137.349	0	784
7564	154.357951666667	8879.375664731719	1312.8221	0	0
7564	154.357951666667	8880.04586685	50.08297	0	0
7564	154.357951666667	8880.715505521875	1166.491	0	0
7564	154.357951666667	8881.38026473172	2181.209	0	16
7564	154.357951666667	8882.144510386015	41.983418	0	0
7564	154.357951666667	8882.382564731719	2779.344	0	784
7564	154.357951666667	8882.720105521876	2192.4426	0	0
7564	154.357951666667	8883.05276685	1231.8245	0	16
7564	154.357951666667	8883.382787811148	47.24808	0	0
7564	154.357951666667	8883.384864731719	1488.5785	0	16
7564	154.357951666667	8883.722405521876	171.59634	0	16
7564	154.357951666667	8884.05506685	838.7539	0	16
7564	154.357951666667	8884.724705521876	109.58725	0	16
7564	154.357951666667	8885.05736685	1159.9202	0	16
7564	154.357951666667	8885.387387811146	1122.9634	0	0
7564	154.357951666667	8885.38946473172	1528.5968	0	0
7564	154.357951666667	8885.727005521876	36.504364	0	16
7564	154.357951666667	8886.05966685	1255.8079	0	16
7564	154.357951666667	8886.153710386016	1738.4827	0	16
7564	154.357951666667	8886.729305521876	15.426079	0	16
7564	154.357951666667	8887.156010386016	964.39886	0	16
7564	154.357951666667	8887.391987811148	1333.3688	0	16
7564	154.357951666667	8887.39406473172	335.36624	0	16
7564	154.357951666667	8888.06426685	536.86487	0	0
7564	154.357951666667	8888.158310386016	2544.7603	0	16
7564	154.357951666667	8888.394287811147	1858.6102	0	16
7564	154.357951666667	8888.39636473172	238.11508	0	16
7564	154.357951666667	8889.396587811147	1342.0408	0	16
7564	154.357951666667	8889.39866473172	95.42	0	16
7564	154.357951666667	8892.07346685	208.82051	0	0
7564	154.357951666667	8892.167510386014	240.36478	0	0
7564	154.357951666667	8894.078066850001	12.072232	0	0
7564	154.357951666667	8894.172110386016	98.46233	0	16
7564	154.357951666667	8895.174410386016	31.736694	0	16
7564	154.357951666667	8896.176710386015	14.213621	0	16
7564	154.357951666667	8896.412687811147	35.224537	0	0
7564	154.357951666667	8897.414987811148	15.766004	0	0
7564	154.357951666667	8900.286355796172	1084.8103	0	16
7564	154.357951666667	8901.28865579617	3961.7893	0	16
7564	154.357951666667	8902.29095579617	3690.8276	0	16
7564	154.357951666667	8903.293255796172	1349.927	0	16
7564	154.357951666667	8903.501729022086	1166.5452	0	16
7564	154.357951666667	8903.501729022086	414.1128	0	16
7564	154.357951666667	8904.504029022084	1251.1304	0	16
7564	154.357951666667	8904.504029022084	431.46396	0	16
7564	154.357951666667	8905.506329022084	1779.6975	0	16
7564	154.357951666667	8905.506329022084	425.83224	0	16
7564	154.357951666667	8908.30475579617	120.21879	0	0
7564	154.357951666667	8910.309355796171	25.62042	0	0
7564	154.357951666667	8912.522429022085	32.922596	0	0
7564	154.357951666667	8912.522429022085	12.253101	0	0
7564	154.357951666667	8915.715069647084	1755.9005	0	0
7564	154.357951666667	8917.719669647084	1260.1445	0	0
7564	154.357951666667	8919.724269647084	1433.0929	0	16
7564	154.357951666667	8920.726569647084	3025.4893	0	784
7564	154.357951666667	8921.728869647082	1986.495	0	16
7564	154.357951666667	8922.731169647084	2369.6992	0	16
7564	154.357951666667	8923.733469647084	2578.119	0	16
7564	154.357951666667	8928.744969647083	80.7313	0	0
7564	154.357951666667	8929.747269647083	26.861956	0	0
7564	154.357951666667	8944.749011185937	166.79758	0	0
7564	154.357951666667	8945.751311185937	2024.227	0	0
7564	154.357951666667	8947.755911185937	2540.161	0	16
7564	154.357951666667	8948.453825834375	1727.8882	0	0
7564	154.357951666667	8948.758211185937	6827.777	9169	112
7564	154.357951666667	8949.760511185938	3347.277	9169	112
7564	154.357951666667	8950.762811185938	6605.2837	9169	112
7564	154.357951666667	8951.460725834375	3384.504	0	16
7564	154.357951666667	8951.765111185936	3588.5442	9169	112
7564	154.357951666667	8952.463025834375	2453.02	0	16
7564	154.357951666667	8952.767411185936	2580.058	0	16
7564	154.357951666667	8953.465325834375	2658.5728	0	16
7564	154.357951666667	8953.769711185936	1669.5465	0	16
7564	154.357951666667	8954.772011185936	1811.0488	0	16
7564	154.357951666667	8956.472225834374	1290.101	0	0
7564	154.357951666667	8958.781211185937	59.00423	0	0
7564	154.357951666667	8959.479125834374	139.01389	0	0
7564	154.357951666667	8960.032615580469	1641.1211	0	16
7564	154.357951666667	8960.648791264062	1318.7465	0	16
7564	154.357951666667	8961.034915580469	369.2122	0	16
7564	154.357951666667	8961.651091264062	1752.7549	0	16
7564	154.357951666667	8962.037215580469	2484.7578	0	16
7564	154.357951666667	8962.653391264063	4760.24	0	784
7564	154.357951666667	8963.039515580467	2522.7224	0	16
7564	154.357951666667	8963.655691264063	1228.5137	0	16
7564	154.357951666667	8964.041815580467	1399.5721	0	16
7564	154.357951666667	8964.657991264061	1515.69	0	16
7564	154.357951666667	8967.048715580468	198.3714	0	0
7564	154.357951666667	8967.664891264061	626.2291	0	0
7564	154.357951666667	8968.777628824375	1787.4845	0	0
7564	154.357951666667	8969.669491264061	105.60686	0	0
7564	154.357951666667	8970.782228824375	1234.6707	0	16
7564	154.357951666667	8971.784528824375	3080.799	0	16
7564	154.357951666667	8972.786828824375	3259.235	0	16
7564	154.357951666667	8974.718140545523	1535.5587	0	16
7564	154.357951666667	8975.720440545523	2277.81	0	16
7564	154.357951666667	8976.722740545521	2503.2908	0	16
7564	154.357951666667	8977.725040545522	1829.0437	0	16
7564	154.357951666667	8980.731940545522	1742.1179	0	0
7564	154.357951666667	8981.734240545522	1352.9961	0	0
7564	154.357951666667	8983.738840545522	208.69148	0	0
7564	154.357951666667	9040.303395481953	2343.223	0	16
7564	154.357951666667	9041.305695481953	3142.9338	0	16
7564	154.357951666667	9041.516359193749	704.86145	0	0
7564	154.357951666667	9042.307995481951	1796.8131	0	16
7564	154.357951666667	9042.518659193749	5040.79	0	0
7564	154.357951666667	9044.52325919375	1436.3481	0	16
7564	154.357951666667	9045.52555919375	4268.201	0	784
7564	154.357951666667	9046.317195481952	2808.2778	0	0
7564	154.357951666667	9046.52785919375	1884.7596	0	16
7564	154.357951666667	9049.53475919375	3092.9033	0	0
7564	154.357951666667	9050.326395481952	22.613396	0	0
7564	154.357951666667	9053.54395919375	70.220634	0	0
7564	154.357951666667	9074.06136343203	192.7395	0	0
7564	154.357951666667	9076.87593530703	1091.6007	0	0
7564	154.357951666667	9078.070563432031	2099.6233	0	16
7564	154.357951666667	9079.072863432031	2159.6475	0	16
7564	154.357951666667	9079.882835307031	4382.9673	0	16
7564	154.357951666667	9080.069863334375	57.687435	0	0
7564	154.357951666667	9080.069863334375	80.66871	0	0
7564	154.357951666667	9080.075163432031	4143.2163	0	16
7564	154.357951666667	9080.885135307031	4063.5112	0	16
7564	154.357951666667	9081.887435307031	2946.7715	0	16
7564	154.357951666667	9082.88973530703	3346.721	0	16
7564	154.357951666667	9084.079063334375	1655.2444	0	16
7564	154.357951666667	9084.079063334375	170.29668	0	16
7564	154.357951666667	9084.08436343203	444.58377	0	16
7564	154.357951666667	9085.081363334375	1806.7388	0	16
7564	154.357951666667	9085.081363334375	109.5218	0	16
7564	154.357951666667	9085.08666343203	224.0111	0	16
7564	154.357951666667	9085.89663530703	838.32556	0	0
7564	154.357951666667	9086.083663334375	965.8962	0	16
7564	154.357951666667	9086.083663334375	1680.0962	0	16
7564	154.357951666667	9086.08896343203	182.27173	0	16
7564	154.357951666667	9087.085963334373	1368.3052	0	16
7564	154.357951666667	9087.09126343203	64.56621	0	16
7564	154.357951666667	9088.90353530703	116.55249	0	0
7564	154.357951666667	9089.90583530703	53.156204	0	0
7564	154.357951666667	9091.095163334374	416.65527	0	0
7564	154.357951666667	9092.843720834375	2099.5378	0	16
7564	154.357951666667	9093.099763334374	54.510128	0	0
7564	154.357951666667	9093.099763334374	2277.0225	0	0
7564	154.357951666667	9093.846020834375	2694.7722	0	16
7564	154.357951666667	9094.035972514062	2940.343	0	16
7564	154.357951666667	9094.848320834375	3608.3774	0	16
7564	154.357951666667	9095.038272514063	3896.7522	0	16
7564	154.357951666667	9095.850620834375	1491.6068	0	16
7564	154.357951666667	9096.040572514063	3569.4736	0	16
7564	154.357951666667	9097.042872514061	2617.4753	0	16
7564	154.357951666667	9099.859820834374	739.4594	0	0
7564	154.357951666667	9100.862120834374	1712.5261	0	0
7564	154.357951666667	9101.126288529687	1813.4946	0	16
7564	154.357951666667	9101.126288529687	496.72217	0	16
7564	154.357951666667	9102.128588529687	1769.7897	0	16
7564	154.357951666667	9102.128588529687	544.40247	0	16
7564	154.357951666667	9102.866720834374	124.96331	0	0
7564	154.357951666667	9103.130888529688	1359.1959	0	16
7564	154.357951666667	9103.130888529688	508.3864	0	16
7564	154.357951666667	9107.140088529686	379.8654	0	16
7564	154.357951666667	9107.140088529686	120.83571	0	16
7564	154.357951666667	9107.16848950625	2563.0952	0	16
7564	154.357951666667	9108.142388529686	67.492805	0	0
7564	154.357951666667	9108.142388529686	180.4453	0	16
7564	154.357951666667	9108.17078950625	3042.954	0	16
7564	154.357951666667	9109.17308950625	1589.316	0	16
7564	154.357951666667	9110.146988529686	45.639545	0	0
7564	154.357951666667	9110.146988529686	17.070774	0	0
7564	154.357951666667	9110.17538950625	3114.41	0	16
7564	154.357951666667	9111.177689506248	1947.3302	0	16
7564	154.357951666667	9115.186889506249	3874.003	0	0
7564	154.357951666667	9116.189189506249	760.12006	0	0
7564	154.357951666667	9118.19378950625	47.96034	0	0
7564	154.357951666667	9119.008834372109	246.88069	0	0
7564	154.357951666667	9122.01573437211	827.3163	0	16
7564	154.357951666667	9123.018034372108	2228.3508	0	16
7564	154.357951666667	9124.020334372108	2130.506	0	16
7564	154.357951666667	9126.024934372108	1317.5232	0	0
7564	154.357951666667	9129.031834372108	1446.1809	0	0
7564	154.357951666667	9190.387057212189	1009.56116	0	16
7564	154.357951666667	9191.389357212187	859.52625	0	16
7564	154.357951666667	9192.391657212189	1508.3318	0	16
7564	154.357951666667	9193.393957212189	1244.7823	0	16
7564	154.357951666667	9194.396257212187	4847.9927	0	16
7564	154.357951666667	9195.072718245625	4052.9011	0	16
7564	154.357951666667	9195.398557212187	2669.1104	0	16
7564	154.357951666667	9196.075018245625	2074.9136	0	16
7564	154.357951666667	9196.40085721219	1987.987	0	16
7564	154.357951666667	9197.077318245625	6313.9775	0	784
7564	154.357951666667	9198.079618245623	1924.3341	0	16
7564	154.357951666667	9199.407757212188	524.3928	0	0
7564	154.357951666667	9200.084218245624	3081.565	0	0
7564	154.357951666667	9200.410057212188	2028.017	0	0
7564	154.357951666667	9203.091118245624	830.1516	0	0
7564	154.357951666667	9204.419257212188	15.5264225	0	0
7564	154.357951666667	9344.274771800312	64.39387	0	0
7564	154.357951666667	9348.283971800312	3095.6218	0	16
7564	154.357951666667	9349.286271800313	3021.4385	0	16
7564	154.357951666667	9350.28857180031	2467.2961	0	16
7564	154.357951666667	9351.290871800311	2970.5596	0	16
7564	154.357951666667	9357.304671800312	2465.9504	0	0
7564	154.357951666667	9366.76908193875	933.2677	0	16
7564	154.357951666667	9367.77138193875	1381.38	0	16
7564	154.357951666667	9368.77368193875	1679.5514	0	16
7564	154.357951666667	9369.77598193875	2125.8616	0	16
7564	154.357951666667	9372.78288193875	2245.757	0	0
7564	154.357951666667	9400.4284030325	614.6466	0	0
7564	154.357951666667	9402.433003032502	1656.7546	0	16
7564	154.357951666667	9403.435303032502	2994.7869	0	16
7564	154.357951666667	9404.4376030325	1554.293	0	16
7564	154.357951666667	9408.188622162499	2743.6555	0	0
7564	154.357951666667	9408.4468030325	1658.8977	0	0
7564	154.357951666667	9410.1932221625	915.1033	0	16
7564	154.357951666667	9411.1955221625	1585.3544	0	16
7564	154.357951666667	9412.1978221625	2424.255	0	16
7564	154.357951666667	9413.2001221625	2371.6472	0	16
7564	154.357951666667	9415.2047221625	1590.3618	0	0
7564	154.357951666667	9415.291394516875	488.62698	0	16
7564	154.357951666667	9416.293694516875	571.86456	0	16
7564	154.357951666667	9417.2093221625	1324.0822	0	0
7564	154.357951666667	9417.295994516877	3173.4644	0	16
7564	154.357951666667	9418.298294516877	1651.6367	0	16
7564	154.357951666667	9418.402838881251	2633.6848	0	0
7564	154.357951666667	9419.300594516875	5032.772	0	784
7564	154.357951666667	9419.489334848906	503.79062	0	0
7564	154.357951666667	9420.302894516875	3075.9736	0	16
7564	154.357951666667	9420.407438881251	1430.8584	0	16
7564	154.357951666667	9421.2185221625	14.81817	0	0
7564	154.357951666667	9421.409738881252	2323.491	0	16
7564	154.357951666667	9422.412038881252	1444.4788	0	16
7564	154.357951666667	9422.496234848906	1963.4257	0	0
7564	154.357951666667	9424.500834848906	1711.3109	0	0
7564	154.357951666667	9425.314394516876	726.2628	0	0
7564	154.357951666667	9425.418938881252	846.7034	0	0
7564	154.357951666667	9425.503134848908	1081.5767	0	0
7564	154.357951666667	9427.318994516876	107.697266	0	0
7564	154.357951666667	9427.507734848907	247.94882	0	0
7564	154.357951666667	9430.430438881252	27.762188	0	0
7564	154.357951666667	9437.5046231	3183.9856	0	0
7564	154.357951666667	9438.26331124625	1119.3562	0	16
7564	154.357951666667	9439.26561124625	2445.024	0	16
7564	154.357951666667	9439.5092231	1812.2234	0	16
7564	154.357951666667	9440.26791124625	642.7292	0	16
7564	154.357951666667	9440.5115231	2064.4446	0	16
7564	154.357951666667	9441.5138231	2541.1233	0	784
7564	154.357951666667	9443.274811246249	1205.0859	0	0
7564	154.357951666667	9444.520723099999	2357.378	0	0
7564	154.357951666667	9445.523023099999	2103.7288	0	0
7564	154.357951666667	9447.284011246249	2464.1248	0	0
7564	154.357951666667	9448.513585141875	56.157845	0	0
7564	154.357951666667	9449.5322231	41.558006	0	0
7564	154.357951666667	9450.518185141875	754.2964	0	0
7564	154.357951666667	9452.522785141875	2296.7888	0	16
7564	154.357951666667	9453.525085141875	2157.3613	0	16
7564	154.357951666667	9453.568448646874	53.526077	0	0
7564	154.357951666667	9454.527385141875	1828.3024	0	16
7564	154.357951666667	9455.529685141875	1083.5444	0	16
7564	154.357951666667	9456.531985141875	1345.1316	0	16
7564	154.357951666667	9457.577648646875	2431.9558	0	16
7564	154.357951666667	9458.536585141874	1429.6641	0	16
7564	154.357951666667	9458.579948646875	2654.017	0	16
7564	154.357951666667	9459.582248646875	1675.4962	0	16
7564	154.357951666667	9460.584548646873	1479.797	0	16
7564	154.357951666667	9461.543485141876	2278.5947	0	16
7564	154.357951666667	9462.589148646874	1803.785	0	16
7564	154.357951666667	9510.962103959375	766.9581	0	0
7564	154.357951666667	9512.966703959375	1535.4438	0	16
7564	154.357951666667	9513.969003959375	1904.6722	0	16
7564	154.357951666667	9514.971303959375	2644.9326	0	16
7564	154.357951666667	9561.808744577187	2811.4502	0	16
7564	154.357951666667	9562.811044577189	1307.8201	0	16
7564	154.357951666667	9563.81334457719	1081.5153	0	16
7564	154.357951666667	9564.815644577187	1794.0657	0	16
7564	154.357951666667	9565.81794457719	734.767	0	16
7564	154.357951666667	9566.505037457722	38.8224	0	0
7564	154.357951666667	9568.509637457722	656.0418	0	0
7564	154.357951666667	9569.827144577188	1043.5646	0	0
7564	154.357951666667	9570.514237457723	2557.7456	0	16
7564	154.357951666667	9570.829444577188	1054.7124	0	0
7564	154.357951666667	9571.516537457723	1737.0546	0	16
7564	154.357951666667	9572.518837457721	1192.9675	0	16
7564	154.357951666667	9573.521137457723	1615.4874	0	16
7564	154.357951666667	9574.523437457723	1542.6663	0	16
7564	154.357951666667	9575.525737457723	1384.6354	0	16
7564	154.357951666667	9578.532637457723	1275.8367	0	0
7564	154.357951666667	9581.472383178123	48.077312	0	0
7564	154.357951666667	9585.481583178123	1947.195	0	16
7564	154.357951666667	9586.483883178124	1394.7587	0	16
7564	154.357951666667	9587.486183178124	3607.1084	0	16
7564	154.357951666667	9588.488483178122	2204.5032	0	16
7564	154.357951666667	9591.495383178122	2724.4612	0	0
7564	154.357951666667	9609.14679984	159.52138	0	0
7564	154.357951666667	9609.14679984	98.07586	0	0
7564	154.357951666667	9610.540500805939	1196.2424	0	16
7564	154.357951666667	9611.15139984	784.4294	0	16
7564	154.357951666667	9611.542800805939	1866.5658	0	16
7564	154.357951666667	9612.15369984	1109.6722	0	16
7564	154.357951666667	9612.545100805939	3000.541	0	16
7564	154.357951666667	9613.110968705469	4739.932	0	784
7564	154.357951666667	9613.15599984	1253.3381	0	16
7564	154.357951666667	9614.113268705469	3724.6484	0	16
7564	154.357951666667	9614.15829984	1059.4514	0	16
7564	154.357951666667	9615.115568705469	1333.7526	0	16
7564	154.357951666667	9615.55200080594	2102.3513	0	16
7564	154.357951666667	9616.162899840001	938.45276	0	16
7564	154.357951666667	9616.162899840001	841.9963	0	16
7564	154.357951666667	9616.55430080594	3222.0312	0	16
7564	154.357951666667	9617.16519984	586.1743	0	16
7564	154.357951666667	9617.16519984	207.4084	0	16
7564	154.357951666667	9617.556600805938	4080.717	0	784
7564	154.357951666667	9619.124768705467	1847.8302	0	0
7564	154.357951666667	9621.17439984	61.91376	0	0
7564	154.357951666667	9621.17439984	1354.6947	0	0
7564	154.357951666667	9653.405052396874	47.928288	0	0
7564	154.357951666667	9654.407352396875	250.02914	0	0
7564	154.357951666667	9654.407352396875	1542.2992	0	0
7564	154.357951666667	9658.416552396875	2047.1799	0	0
7564	154.357951666667	9658.416552396875	3186.729	0	0
7564	154.357951666667	9659.418852396875	546.5635	0	0
7564	154.357951666667	9659.418852396875	2026.9625	0	0
7564	154.357951666667	9661.423452396873	1356.8817	0	0
7564	154.357951666667	9661.423452396873	971.46783	0	0
7564	154.357951666667	9661.683474388203	2372.9106	0	0
7564	154.357951666667	9663.428052396874	606.8129	0	0
7564	154.357951666667	9663.428052396874	1107.0465	0	0
7564	154.357951666667	9664.690374388203	3312.6968	0	16
7564	154.357951666667	9665.692674388203	5470.6245	0	784
7564	154.357951666667	9666.694974388201	2026.7908	0	16
7564	154.357951666667	9667.697274388202	2283.0408	0	16
7564	154.357951666667	9668.439552396874	22.606222	0	0
7564	154.357951666667	9672.708774388202	2215.1062	0	0
7564	154.357951666667	9696.173410239531	1494.1653	0	16
7564	154.357951666667	9696.896277965	1605.6115	0	16
7564	154.357951666667	9697.17571023953	2786.7244	0	16
7564	154.357951666667	9697.898577965	1693.6442	0	16
7564	154.357951666667	9698.17801023953	2217.7578	0	16
7564	154.357951666667	9698.900877965	1135.5732	0	16
7564	154.357951666667	9699.180310239532	1645.9856	0	16
7564	154.357951666667	9699.571694389062	42.439346	0	0
7564	154.357951666667	9700.42615968375	29.677721	0	0
7564	154.357951666667	9702.18721023953	671.54877	0	0
7564	154.357951666667	9702.910077964998	611.31384	0	0
7564	154.357951666667	9703.580894389062	1924.5214	0	16
7564	154.357951666667	9704.19181023953	161.84793	0	0
7564	154.357951666667	9704.43535968375	1472.2843	0	16
7564	154.357951666667	9704.583194389063	1899.6718	0	16
7564	154.357951666667	9704.686327329373	2527.3733	0	0
7564	154.357951666667	9705.19411023953	2633.4763	0	0
7564	154.357951666667	9705.43765968375	2579.068	0	16
7564	154.357951666667	9705.585494389063	1839.6589	0	16
7564	154.357951666667	9706.43995968375	1551.8531	0	16
7564	154.357951666667	9706.587794389061	2219.942	0	16
7564	154.357951666667	9706.690927329375	1220.4994	0	16
7564	154.357951666667	9707.44225968375	817.66864	0	16
7564	154.357951666667	9707.693227329373	4324.3994	0	784
7564	154.357951666667	9708.695527329373	3023.6594	0	16
7564	154.357951666667	9709.697827329375	1678.2662	0	16
7564	154.357951666667	9710.596994389061	1802.0996	0	0
7564	154.357951666667	9711.451459683749	1221.7949	0	0
7564	154.357951666667	9711.702427329374	1276.3531	0	0
7564	154.357951666667	9712.453759683749	1347.7439	0	0
7564	154.357951666667	9713.707027329374	2856.3394	0	0
7564	154.357951666667	9714.709327329374	3390.2886	0	0
7564	154.357951666667	9715.711627329374	93.44809	0	0
7564	154.357951666667	9728.163457730625	1219.6471	0	16
7564	154.357951666667	9729.165757730625	1948.7344	0	16
7564	154.357951666667	9730.168057730625	734.0512	0	16
7564	154.357951666667	9733.174957730624	1392.8533	0	0
7564	154.357951666667	9738.186457730624	23.537437	0	0
7564	154.357951666667	9741.7418184125	1791.4247	0	16
7564	154.357951666667	9742.7441184125	4195.013	0	16
7564	154.357951666667	9743.7464184125	3620.8865	0	16
7564	154.357951666667	9745.751018412499	2524.8413	0	0
7564	154.357951666667	9749.760218412499	365.91803	0	0
7564	154.357951666667	9751.773794028593	1268.609	0	0
7564	154.357951666667	9754.780694028594	3091.3274	0	16
7564	154.357951666667	9755.782994028594	3625.4731	0	784
7564	154.357951666667	9756.785294028594	2008.4811	0	16
7564	154.357951666667	9760.14594185	3557.3987	0	16
7564	154.357951666667	9760.794494028592	364.95584	0	16
7564	154.357951666667	9761.14824185	1433.028	0	16
7564	154.357951666667	9761.778773211607	1407.3225	0	16
7564	154.357951666667	9762.15054185	1780.8466	0	16
7564	154.357951666667	9762.62284943875	810.47644	0	16
7564	154.357951666667	9762.781073211607	3937.3838	0	16
7564	154.357951666667	9763.62514943875	1525.3289	0	16
7564	154.357951666667	9763.801394028595	663.3829	0	16
7564	154.357951666667	9764.62744943875	2286.3608	0	16
7564	154.357951666667	9764.785673211607	2360.3376	0	16
7564	154.357951666667	9765.787973211605	1602.559	0	16
7564	154.357951666667	9766.159741849999	2719.1504	0	0
7564	154.357951666667	9766.790273211605	1200.7188	0	16
7564	154.357951666667	9767.634349438751	1048.092	0	16
7564	154.357951666667	9767.792573211605	3109.3564	0	16
7564	154.357951666667	9768.636649438751	368.65994	0	16
7564	154.357951666667	9769.63894943875	219.9807	0	16
7564	154.357951666667	9772.804073211606	53.258762	0	0
7564	154.357951666667	9798.7372295275	144.63068	0	0
7564	154.357951666667	9798.7372295275	1440.5585	0	0
7564	154.357951666667	9798.914486869531	4521.6777	0	784
7564	154.357951666667	9799.916786869531	1791.3185	0	16
7564	154.357951666667	9800.91908686953	3088.051	0	16
7564	154.357951666667	9801.7441295275	1060.7476	0	16
7564	154.357951666667	9801.7441295275	1043.376	0	16
7564	154.357951666667	9802.7464295275	965.3847	0	16
7564	154.357951666667	9802.92368686953	1847.3018	0	0
7564	154.357951666667	9803.7487295275	1252.3058	0	16
7564	154.357951666667	9803.7487295275	639.7893	0	16
7564	154.357951666667	9804.7510295275	1077.2134	0	16
7564	154.357951666667	9806.93288686953	266.9403	0	0
7564	154.357951666667	9807.757929527499	393.66693	0	0
7564	154.357951666667	9807.757929527499	705.7127	0	0
7564	154.357951666667	9808.93748686953	32.470234	0	0
7564	154.357951666667	9810.7648295275	68.33482	0	0
7564	154.357951666667	9810.7648295275	3510.8474	0	0
7564	154.357951666667	9840.477185074375	19.892756	0	0
7564	154.357951666667	9841.687192045312	1064.0165	0	0
7564	154.357951666667	9843.691792045312	1713.1455	0	16
7564	154.357951666667	9844.486385074375	1142.1244	0	16
7564	154.357951666667	9844.694092045313	1563.6777	0	16
7564	154.357951666667	9845.488685074375	792.1639	0	16
7564	154.357951666667	9845.696392045313	1719.7788	0	16
7564	154.357951666667	9846.490985074375	1003.60223	0	16
7564	154.357951666667	9846.698692045313	1778.1997	0	16
7564	154.357951666667	9847.493285074375	1676.0878	0	16
7564	154.357951666667	9847.700992045313	2580.8098	0	16
7564	154.357951666667	9850.707892045313	1282.3226	0	0
7564	154.357951666667	9852.504785074374	1076.6427	0	0
7564	154.357951666667	9852.712492045313	169.08528	0	0
7564	154.357951666667	9853.714792045314	48.369225	0	0
7564	154.357951666667	9856.732528831562	2345.964	0	16
7564	154.357951666667	9857.734828831562	5599.6616	0	16
7564	154.357951666667	9858.73712883156	2886.557	0	16
7564	154.357951666667	9859.73942883156	714.7299	0	16
7564	154.357951666667	9860.741728831561	3285.146	0	16
7564	154.357951666667	9867.757828831562	28.417227	0	0
7564	154.357951666667	9872.982387602813	2209.1233	0	16
7564	154.357951666667	9873.984687602811	3707.8796	0	784
7564	154.357951666667	9874.986987602811	2975.7559	0	16
7564	154.357951666667	9875.989287602813	2203.2048	0	16
7564	154.357951666667	9878.996187602812	2636.5757	0	0
7564	154.357951666667	9903.446234243436	2351.9297	0	0
7564	154.357951666667	9904.448534243438	3174.1677	0	0
7564	154.357951666667	9906.453134243438	1483.1228	0	784
7564	154.357951666667	9907.455434243437	1256.8876	0	16
7564	154.357951666667	9908.457734243439	1322.2844	0	16
7564	154.357951666667	9916.476134243438	19.861225	0	0
7564	154.357951666667	9948.619407572656	1962.0529	0	16
7564	154.357951666667	9949.621707572656	2369.149	0	16
7564	154.357951666667	9950.624007572656	2404.1946	0	16
7564	154.357951666667	9951.626307572655	2359.0864	0	16
7564	154.357951666667	9953.5209182775	112.80134	0	0
7564	154.357951666667	9957.5301182775	1689.1987	0	16
7564	154.357951666667	9957.640107572655	307.28326	0	0
7564	154.357951666667	9958.5324182775	1859.9872	0	16
7564	154.357951666667	9958.642407572655	70.02123	0	0
7564	154.357951666667	9959.5347182775	1074.0527	0	16
7564	154.357951666667	9961.654762485625	363.41727	0	0
7564	154.357951666667	9961.654762485625	3060.5322	0	0
7564	154.357951666667	9963.543918277499	1110.4376	0	0
7564	154.357951666667	9964.546218277499	1185.3545	0	0
7564	154.357951666667	9964.661662485625	1202.3663	0	16
7564	154.357951666667	9965.663962485625	1196.7213	0	16
7564	154.357951666667	9966.5508182775	30.748163	0	0
7564	154.357951666667	9966.666262485625	1084.5107	0	16
7564	154.357951666667	9970.675462485624	243.38724	0	0
7564	154.357951666667	9970.675462485624	1308.2249	0	0
7564	154.357951666667	9973.682362485626	35.629234	0	0
7564	154.357951666667	9979.65496069526	868.5437	0	0
7564	154.357951666667	9982.661860695262	1401.8895	0	16
7564	154.357951666667	9983.2884964025	458.5815	0	0
7564	154.357951666667	9983.66416069526	2483.896	0	16
7564	154.357951666667	9984.666460695262	3218.1523	0	16
7564	154.357951666667	9986.2953964025	893.037	0	16
7564	154.357951666667	9987.2976964025	963.883	0	16
7564	154.357951666667	9987.67336069526	1478.2107	0	0
7564	154.357951666667	9988.2999964025	1761.4817	0	16
7564	154.357951666667	9988.67566069526	2100.6135	0	0
7564	154.357951666667	9990.68026069526	104.967636	0	0
7564	154.357951666667	9991.306896402499	1283.9421	0	0
7564	154.357951666667	9994.313796402499	1121.4148	0	0
7564	154.357951666667	10006.476967826562	54.84402	0	0
7564	154.357951666667	10008.481567826562	1268.9452	0	0
7564	154.357951666667	10010.486167826562	5442.596	0	784
7564	154.357951666667	10011.488467826563	3706.265	0	16
7564	154.357951666667	10012.490767826563	2570.863	0	16
7564	154.357951666667	10013.493067826561	3135.2966	0	16
7564	154.357951666667	10018.504567826561	3491.2217	0	0
7564	154.357951666667	10023.616153764062	67.96129	0	0
7564	154.357951666667	10027.625353764062	3718.298	0	16
7564	154.357951666667	10028.627653764062	2294.7122	0	16
7564	154.357951666667	10029.629953764063	3548.6838	0	16
7564	154.357951666667	10030.63225376406	3172.415	0	16
7564	154.357951666667	10031.634553764061	1522.1676	0	16
7564	154.357951666667	10034.641453764061	2508.7146	0	0
7564	154.357951666667	10038.650653764062	51.07302	0	0
7564	154.357951666667	10054.62294412625	24.873602	0	0
7564	154.357951666667	10058.63214412625	1911.3126	0	16
7564	154.357951666667	10059.63444412625	1327.7115	0	16
7564	154.357951666667	10060.63674412625	1509.8479	0	16
7564	154.357951666667	10061.63904412625	2045.5514	0	16
7564	154.357951666667	10063.64364412625	2814.3357	0	0
7564	154.357951666667	10065.648244126249	3352.2317	0	0
7564	154.357951666667	10066.65054412625	2434.3396	0	0
7564	154.357951666667	10078.433138139062	52.349697	0	0
7564	154.357951666667	10080.437738139062	2177.3826	0	0
7564	154.357951666667	10081.440038139062	1330.7468	0	0
7564	154.357951666667	10083.444638139063	2865.834	0	16
7564	154.357951666667	10084.446938139063	2974.5579	0	16
7564	154.357951666667	10085.449238139061	4436.3135	0	784
7564	154.357951666667	10086.451538139061	3066.7664	0	16
7564	154.357951666667	10090.460738139062	1561.8153	0	0
7564	154.357951666667	10092.480800048334	29.166327	0	0
7564	154.357951666667	10094.469938139062	18.94121	0	0
7564	154.357951666667	10094.485400048334	1185.0886	0	0
7564	154.357951666667	10095.487700048334	915.20264	0	0
7564	154.357951666667	10097.492300048334	1930.8048	0	16
7564	154.357951666667	10098.494600048334	2020.3983	0	16
7564	154.357951666667	10099.496900048334	1270.6621	0	16
7564	154.357951666667	10102.503800048333	1049.689	0	0
7564	154.357951666667	10103.668472965	30.558882	0	0
7564	154.357951666667	10106.675372965	904.86365	0	16
7564	154.357951666667	10107.677672965001	1358.8214	0	16
7564	154.357951666667	10108.517600048333	10.653762	0	0
7564	154.357951666667	10108.679972965001	2142.657	0	16
7564	154.357951666667	10109.682272965001	922.4402	0	16
7564	154.357951666667	10110.684572965001	1307.9016	0	16
7564	154.357951666667	10111.686872965001	2228.4746	0	784
7564	154.357951666667	10113.691472965	1007.9426	0	0
7564	154.357951666667	10124.16412241401	36.77376	0	0
7564	154.357951666667	10126.168722414008	565.4651	0	0
7564	154.357951666667	10127.17102241401	1299.415	0	0
7564	154.357951666667	10129.175622414008	943.63464	0	16
7564	154.357951666667	10130.177922414008	1934.7637	0	16
7564	154.357951666667	10131.18022241401	2611.8423	0	16
7564	154.357951666667	10132.18252241401	3827.3496	0	784
7564	154.357951666667	10135.189422414009	792.0777	0	16
7564	154.357951666667	10136.191722414009	457.8563	0	16
7564	154.357951666667	10137.194022414009	1318.8428	0	16
7564	154.357951666667	10137.927452145546	12.217201	0	0
7564	154.357951666667	10138.196322414009	2186.273	0	16
7564	154.357951666667	10138.929752145546	797.2279	0	0
7564	154.357951666667	10142.938952145547	694.5846	0	16
7564	154.357951666667	10143.941252145547	1040.345	0	16
7564	154.357951666667	10144.943552145545	1164.1935	0	784
7564	154.357951666667	10146.948152145547	825.32166	0	0
7564	154.357951666667	10152.961952145546	10.644874	0	0
7564	154.357951666667	10154.8860370275	265.82764	0	16
7564	154.357951666667	10155.8883370275	449.8875	0	16
7564	154.357951666667	10156.8906370275	919.9841	0	16
7564	154.357951666667	10158.8952370275	1504.1246	0	16
7564	154.357951666667	10159.8975370275	800.17505	0	16
7564	154.357951666667	10160.8998370275	2414.458	0	784
7564	154.357951666667	10162.904437027499	1565.2756	0	0
7564	154.357951666667	10166.9136370275	1289.5143	0	0
7564	154.357951666667	10187.09616631375	111.125565	0	0
7564	154.357951666667	10189.10076631375	1242.1082	0	0
7564	154.357951666667	10191.10536631375	1945.308	0	16
7564	154.357951666667	10191.727691636015	1810.8203	0	0
7564	154.357951666667	10192.061391782498	47.98346	0	0
7564	154.357951666667	10192.10766631375	1150.2743	0	16
7564	154.357951666667	10192.392671177031	319.88754	0	0
7564	154.357951666667	10192.39944022	2785.5613	0	0
7564	154.357951666667	10193.063691782498	263.91602	0	16
7564	154.357951666667	10193.10996631375	1056.4185	0	16
7564	154.357951666667	10194.397271177031	1007.57745	0	16
7564	154.357951666667	10194.40404022	2893.7332	0	16
7564	154.357951666667	10195.0682917825	2870.9624	0	0
7564	154.357951666667	10195.406340219999	1214.071	0	16
7564	154.357951666667	10195.736891636016	3577.1128	0	16
7564	154.357951666667	10196.32919778836	1435.4078	0	0
7564	154.357951666667	10196.401871177031	1134.1788	0	16
7564	154.357951666667	10196.408640220001	2103.9502	0	16
7564	154.357951666667	10196.739191636016	2738.6384	0	16
7564	154.357951666667	10197.072891782498	1005.18884	0	16
7564	154.357951666667	10197.119166313749	374.8588	0	16
7564	154.357951666667	10197.33149778836	3453.8215	0	0
7564	154.357951666667	10197.40417117703	2378.121	0	16
7564	154.357951666667	10197.741491636016	2325.2415	0	16
7564	154.357951666667	10197.869330063748	852.1493	0	0
7564	154.357951666667	10198.075191782498	5813.3096	0	784
7564	154.357951666667	10198.12146631375	309.15305	0	16
7564	154.357951666667	10198.406471177032	1444.2848	0	16
7564	154.357951666667	10198.41324022	1240.5659	0	16
7564	154.357951666667	10198.87163006375	1233.1829	0	0
7564	154.357951666667	10199.077491782498	1281.2573	0	16
7564	154.357951666667	10199.12376631375	77.76221	0	16
7564	154.357951666667	10199.336097788359	1556.8713	0	16
7564	154.357951666667	10199.746091636016	2329.1929	0	0
7564	154.357951666667	10200.33839778836	2446.513	0	16
7564	154.357951666667	10200.41784022	510.77985	0	0
7564	154.357951666667	10200.87623006375	3460.3247	0	16
7564	154.357951666667	10201.082091782499	2311.3828	0	0
7564	154.357951666667	10201.12836631375	18.751778	0	0
7564	154.357951666667	10201.340697788359	2251.8528	0	16
7564	154.357951666667	10201.878530063748	2105.9353	0	16
7564	154.357951666667	10202.342997788359	2853.486	0	16
7564	154.357951666667	10202.88083006375	2056.3909	0	16
7564	154.357951666667	10203.086691782497	794.9701	0	0
7564	154.357951666667	10203.88313006375	2225.0537	0	16
7564	154.357951666667	10204.347597788359	594.5011	0	0
7564	154.357951666667	10204.42027117703	100.60194	0	0
7564	154.357951666667	10204.42704022	37.891403	0	0
7564	154.357951666667	10204.885430063749	2067.726	0	16
7564	154.357951666667	10205.34989778836	348.39902	0	0
7564	154.357951666667	10205.887730063749	738.25085	0	16
7564	154.357951666667	10208.0981917825	20.154137	0	0
7564	154.357951666667	10208.894630063749	2134.3767	0	0
7564	154.357951666667	10209.35909778836	19.976757	0	0
7564	154.357951666667	10210.89923006375	67.709206	0	0
7564	154.357951666667	10211.90153006375	15.324335	0	0
7564	154.357951666667	10262.8964220275	2151.6167	0	0
7564	154.357951666667	10263.8987220275	2691.5417	0	0
7564	154.357951666667	10266.9056220275	2451.1416	0	16
7564	154.357951666667	10267.9079220275	1078.2372	0	16
7564	154.357951666667	10268.752412846094	4339.7446	0	16
7564	154.357951666667	10268.9102220275	1539.0831	0	16
7564	154.357951666667	10269.754712846094	597.01886	0	16
7564	154.357951666667	10270.757012846092	868.79865	0	16
7564	154.357951666667	10270.914822027498	1734.204	0	0
7564	154.357951666667	10273.763912846092	2015.5061	0	0
7564	154.357951666667	10274.924022027499	1272.7142	0	0
7564	154.357951666667	10276.770812846093	4018.7258	0	0
7564	154.357951666667	10313.093192819375	767.88007	0	16
7564	154.357951666667	10313.093192819375	300.02887	0	16
7564	154.357951666667	10313.093192819375	69.29389	0	16
7564	154.357951666667	10314.095492819377	183.08511	0	16
7564	154.357951666667	10314.095492819377	71.535675	0	16
7564	154.357951666667	10314.095492819377	804.11804	0	16
7564	154.357951666667	10314.095492819377	314.18793	0	16
7564	154.357951666667	10315.097792819375	735.13275	0	16
7564	154.357951666667	10315.097792819375	287.23373	0	16
7564	154.357951666667	10315.097792819375	42.12127	0	16
7564	154.357951666667	10318.104692819375	297.6595	0	0
7564	154.357951666667	10318.104692819375	116.30259	0	0
7564	154.357951666667	10318.104692819375	430.4281	0	0
7564	154.357951666667	10318.104692819375	168.17842	0	0
7564	154.357951666667	10342.747681303124	30.043669	0	0
7564	154.357951666667	10344.752281303125	4458.0903	0	0
7564	154.357951666667	10348.761481303125	2448.764	0	0
7564	154.357951666667	10349.763781303125	2190.5876	0	0
7564	154.357951666667	10351.768381303125	1786.997	0	0
7564	154.357951666667	10353.772981303126	2391.3232	0	0
7564	154.357951666667	10356.779881303126	3632.8943	0	0
7564	154.357951666667	10381.613155844998	579.9369	0	0
7564	154.357951666667	10382.615455845	2354.6711	0	0
7564	154.357951666667	10384.620055844998	829.7446	0	16
7564	154.357951666667	10385.622355844998	1924.5441	0	16
7564	154.357951666667	10386.624655845	3584.7288	0	16
7564	154.357951666667	10387.626955844999	2757.3948	0	16
7564	154.357951666667	10390.633855844999	1408.2018	0	0
7564	154.357951666667	10393.640755845	4046.9543	0	0
7564	154.357951666667	10405.465198891874	1011.6099	0	0
7564	154.357951666667	10408.472098891874	2444.5996	0	16
7564	154.357951666667	10409.474398891874	4156.8213	0	784
7564	154.357951666667	10410.476698891876	2765.482	0	16
7564	154.357951666667	10411.478998891875	2458.742	0	16
7564	154.357951666667	10416.490498891875	2687.7136	0	0
7564	154.357951666667	10418.495098891875	45.190735	9945	112
7564	154.357951666667	10419.47545030875	355.679	9945	112
7564	154.357951666667	10419.497398891875	20.72904	0	0
7564	154.357951666667	10420.47775030875	250.07864	9945	112
7564	154.357951666667	10421.48005030875	567.84106	9945	112
7564	154.357951666667	10422.42890412625	1764.8735	0	16
7564	154.357951666667	10423.43120412625	2039.3973	0	48
7564	154.357951666667	10423.48465030875	1153.4625	0	16
7564	154.357951666667	10424.43350412625	3194.9116	0	16
7564	154.357951666667	10424.48695030875	1640.1555	0	16
7564	154.357951666667	10425.48925030875	380.833	0	16
7564	154.357951666667	10426.49155030875	746.9529	0	16
7564	154.357951666667	10426.85013023116	38.249435	0	0
7564	154.357951666667	10427.44040412625	1540.5704	0	0
7564	154.357951666667	10428.442704126248	654.23596	0	0
7564	154.357951666667	10428.854730231158	624.69635	0	0
7564	154.357951666667	10428.854730231158	900.0363	0	0
7564	154.357951666667	10430.500750308749	1023.71136	0	0
7564	154.357951666667	10430.85933023116	1882.4426	1	48
7564	154.357951666667	10430.85933023116	150.412	0	16
7564	154.357951666667	10431.861630231158	2337.738	1	48
7564	154.357951666667	10431.861630231158	771.2801	0	16
7564	154.357951666667	10432.863930231159	1822.6024	0	16
7564	154.357951666667	10433.447831400781	2264.0916	0	16
7564	154.357951666667	10433.86623023116	2283.0608	0	16
7564	154.357951666667	10433.86623023116	964.0931	0	16
7564	154.357951666667	10434.450131400781	2776.2844	0	16
7564	154.357951666667	10434.86853023116	1879.9105	0	16
7564	154.357951666667	10434.86853023116	958.88794	0	16
7564	154.357951666667	10435.452431400781	3257.9688	0	16
7564	154.357951666667	10435.870830231159	1053.86	0	16
7564	154.357951666667	10436.45473140078	3722.123	0	16
7564	154.357951666667	10437.875430231159	595.88464	0	0
7564	154.357951666667	10438.45933140078	2868.8213	0	0
7564	154.357951666667	10441.46623140078	5023.1177	0	784
7564	154.357951666667	10441.88463023116	47.20863	0	0
7564	154.357951666667	10442.46853140078	3978.2998	0	16
7564	154.357951666667	10443.47083140078	1903.6564	0	16
7564	154.357951666667	10518.55202876857	760.6019	0	0
7564	154.357951666667	10519.55432876857	2155.7954	0	0
7564	154.357951666667	10521.55892876857	2035.8376	0	16
7564	154.357951666667	10522.56122876857	2028.4534	0	16
7564	154.357951666667	10523.56352876857	1675.2739	0	16
7564	154.357951666667	10524.565828768571	1028.0084	0	16
7564	154.357951666667	10527.57272876857	2064.7703	0	0
7564	154.357951666667	10530.57962876857	172.05461	0	0
7564	154.357951666667	10561.18146763125	1738.1782	0	0
7564	154.357951666667	10563.18606763125	2399.587	0	16
7564	154.357951666667	10564.18836763125	2073.4177	0	16
7564	154.357951666667	10565.19066763125	1852.0354	0	16
7564	154.357951666667	10568.19756763125	1606.1836	0	0
7564	154.357951666667	10569.19986763125	2010.698	0	0
7564	154.357951666667	10571.20446763125	236.4979	0	0
7564	154.357951666667	10622.702250699374	20.295486	0	0
7564	154.357951666667	10623.704550699375	7260.2046	0	0
7564	154.357951666667	10627.713750699375	1702.2568	0	16
7564	154.357951666667	10628.716050699375	1994.9513	0	16
7564	154.357951666667	10629.718350699375	2664.5059	0	16
7564	154.357951666667	10630.720650699375	2772.4211	0	16
7564	154.357951666667	10632.725250699374	2042.2007	0	0
7564	154.357951666667	10679.22336984	1384.0219	0	16
7564	154.357951666667	10680.22566984	1343.9297	0	16
7564	154.357951666667	10681.22796984	2327.4365	0	16
7564	154.357951666667	10682.23026984	1766.9209	0	16
7564	154.357951666667	10683.23256984	756.8808	0	16
7564	154.357951666667	10690.248669839999	33.344727	0	0
7564	154.357951666667	10729.374498170939	1229.1346	0	0
7564	154.357951666667	10732.381398170939	1112.8021	0	16
7564	154.357951666667	10733.38369817094	1182.1422	0	784
7564	154.357951666667	10734.38599817094	1036.682	0	16
7564	154.357951666667	10735.38829817094	873.8907	0	16
7564	154.357951666667	10738.39519817094	932.33093	0	0
7564	154.357951666667	10740.39979817094	99.35963	0	0
7564	154.357951666667	10743.40669817094	12.200033	0	0
7564	154.357951666667	10780.187792173125	2026.0317	0	0
7564	154.357951666667	10782.192392173125	3454.865	0	784
7564	154.357951666667	10783.194692173123	2644.2354	0	16
7564	154.357951666667	10784.196992173125	1457.2041	0	16
7564	154.357951666667	10785.199292173125	2128.5757	0	16
7564	154.357951666667	10787.203892173124	2018.9536	0	0
7564	154.357951666667	10790.210792173124	287.58105	0	0
7564	154.357951666667	10795.216594321562	1538.8472	0	16
7564	154.357951666667	10796.218894321562	4324.057	0	16
7564	154.357951666667	10797.221194321563	1514.1982	0	16
7564	154.357951666667	10798.223494321564	1381.6227	0	16
7564	154.357951666667	10801.230394321563	1539.8911	0	0
7564	154.357951666667	10802.232694321563	1527.2682	0	0
7564	154.357951666667	10806.241894321563	53.008068	0	0
7564	154.357951666667	10833.384905612345	1056.3478	0	0
7564	154.357951666667	10834.387205612345	786.7124	0	0
7564	154.357951666667	10836.391805612346	1624.5525	0	0
7564	154.357951666667	10837.394105612346	1496.1108	0	0
7564	154.357951666667	10840.401005612346	286.29126	0	0
7564	154.357951666667	10844.410205612347	2503.713	0	0
7564	154.357951666667	10903.444430464999	1937.0864	0	0
7564	154.357951666667	10907.453630465	2084.562	0	16
7564	154.357951666667	10908.455930465	1057.0035	0	16
7564	154.357951666667	10909.458230465	1807.9272	0	16
7564	154.357951666667	10911.462830464998	2191.0383	0	0
7564	154.357951666667	10913.467430464998	4929.69	0	0
7564	154.357951666667	10914.828416715	1708.7073	0	0
7564	154.357951666667	10917.476630464998	41.06081	0	0
7564	154.357951666667	10917.915175569166	12.665953	0	0
7564	154.357951666667	10918.837616715	3000.9534	0	16
7564	154.357951666667	10919.839916715	2430.2874	0	16
7564	154.357951666667	10920.842216715	2332.7336	0	16
7564	154.357951666667	10920.922075569166	577.76184	0	0
7564	154.357951666667	10922.5139564025	765.1401	0	0
7564	154.357951666667	10922.846816714999	1251.1448	0	0
7564	154.357951666667	10922.926675569166	1237.3403	0	16
7564	154.357951666667	10923.928975569166	1872.0569	0	16
7564	154.357951666667	10924.851416714999	1148.4773	0	0
7564	154.357951666667	10924.931275569166	597.48334	0	16
7564	154.357951666667	10925.5208564025	1154.8124	0	16
7564	154.357951666667	10926.5231564025	1210.0187	0	16
7564	154.357951666667	10926.935875569165	793.29614	0	0
7564	154.357951666667	10927.5254564025	1503.0812	0	16
7564	154.357951666667	10927.938175569165	1133.6172	0	0
7564	154.357951666667	10928.860616715	52.593292	0	0
7564	154.357951666667	10929.52168680203	20.636337	0	0
7564	154.357951666667	10929.530056402498	1195.1427	0	0
7564	154.357951666667	10929.942775569165	198.14203	0	0
7564	154.357951666667	10931.947375569165	140.22955	0	0
7564	154.357951666667	10932.536956402499	277.09167	0	0
7564	154.357951666667	10932.949675569165	28.394053	0	0
7564	154.357951666667	10934.533186802031	2219.6248	0	16
7564	154.357951666667	10934.541556402499	1856.8251	0	16
7564	154.357951666667	10935.535486802031	1137.591	0	16
7564	154.357951666667	10936.537786802031	1667.2866	0	16
7564	154.357951666667	10936.546156402499	20.024477	0	0
7564	154.357951666667	10937.540086802032	3626.1267	0	16
7564	154.357951666667	10942.551586802032	174.05595	0	16
7564	154.357951666667	10943.55388680203	138.08742	0	16
7564	154.357951666667	10944.55618680203	46.570114	0	16
7564	154.357951666667	10955.383991374063	4101.425	0	0
7564	154.357951666667	10957.388591374063	1011.5891	0	16
7564	154.357951666667	10958.390891374063	849.70984	0	16
7564	154.357951666667	10959.393191374062	628.85	0	16
7564	154.357951666667	10963.402391374064	293.84195	0	0
7564	154.357951666667	10964.404691374062	1924.6936	0	0
7564	154.357951666667	10974.3380555325	277.7909	0	0
7564	154.357951666667	10975.3403555325	3072.7576	0	0
7564	154.357951666667	10977.3449555325	1198.787	0	16
7564	154.357951666667	10978.3472555325	1326.6058	0	16
7564	154.357951666667	10979.3495555325	1254.183	0	16
7564	154.357951666667	10983.61370836625	896.4314	0	16
7564	154.357951666667	10984.361055532501	2049.9949	0	0
7564	154.357951666667	10984.616008366253	1231.8008	0	16
7564	154.357951666667	10985.618308366253	1106.2747	0	16
7564	154.357951666667	10986.620608366251	1019.6733	0	16
7564	154.357951666667	10988.370255532502	17.494686	0	0
7564	154.357951666667	10989.627508366251	928.99365	0	0
7564	154.357951666667	10990.347466782501	24.732882	0	0
7564	154.357951666667	10993.354366782502	1710.898	0	0
7564	154.357951666667	10994.639008366252	29.332617	0	0
7564	154.357951666667	10995.3589667825	2633.297	0	16
7564	154.357951666667	10996.3612667825	2107.5166	0	16
7564	154.357951666667	10997.363566782502	1356.1229	0	16
7564	154.357951666667	10998.3658667825	1802.648	0	16
7564	154.357951666667	10999.3681667825	1401.9163	0	16
7564	154.357951666667	11001.3727667825	2382.3208	0	0
7564	154.357951666667	11003.3773667825	1247.9635	0	0
7564	154.357951666667	11007.386566782501	13.232383	0	0
7564	154.357951666667	11027.24963937125	2449.3074	0	0
7564	154.357951666667	11028.25193937125	1334.1581	0	0
7564	154.357951666667	11032.261139371249	1215.1078	0	0
7564	154.357951666667	11034.265739371249	501.4827	0	0
7564	154.357951666667	11035.268039371249	1281.9325	0	0
7564	154.357951666667	11036.270339371249	120.14532	0	0
7564	154.357951666667	11038.27493937125	18.74759	0	0
7564	154.357951666667	11039.079547379062	386.67194	0	0
7564	154.357951666667	11040.081847379062	810.02936	0	0
7564	154.357951666667	11040.081847379062	193.45773	0	0
7564	154.357951666667	11042.086447379063	1192.5255	0	16
7564	154.357951666667	11043.088747379063	1895.9945	0	16
7564	154.357951666667	11043.088747379063	1198.9547	0	16
7564	154.357951666667	11044.091047379063	1840.7764	0	16
7564	154.357951666667	11044.091047379063	249.75394	0	16
7564	154.357951666667	11045.093347379063	1591.021	0	16
7564	154.357951666667	11045.093347379063	157.61418	0	16
7564	154.357951666667	11046.082100636668	1258.1017	0	16
7564	154.357951666667	11046.095647379061	1243.7542	0	16
7564	154.357951666667	11046.176736794843	12.003498	0	0
7564	154.357951666667	11047.084400636668	2000.8093	0	16
7564	154.357951666667	11047.097947379061	887.4324	0	16
7564	154.357951666667	11047.097947379061	1766.5571	0	16
7564	154.357951666667	11048.086700636668	2231.488	0	16
7564	154.357951666667	11049.102547379061	357.51547	0	16
7564	154.357951666667	11050.091300636668	1343.2675	0	16
7564	154.357951666667	11050.104847379062	204.61485	0	16
7564	154.357951666667	11050.104847379062	1036.5713	0	16
7564	154.357951666667	11051.017446470001	22.931328	0	0
7564	154.357951666667	11051.093600636668	4712.2935	0	16
7564	154.357951666667	11051.107147379062	110.00483	0	16
7564	154.357951666667	11051.107147379062	1044.957	0	16
7564	154.357951666667	11051.188236794844	1062.9951	0	16
7564	154.357951666667	11052.019746470001	1121.7958	0	0
7564	154.357951666667	11052.190536794844	798.8519	0	16
7564	154.357951666667	11053.022046470001	1518.3451	0	0
7564	154.357951666667	11053.192836794844	1048.8099	0	16
7564	154.357951666667	11055.197436794844	805.10626	0	0
7564	154.357951666667	11056.028946470002	3983.2383	0	16
7564	154.357951666667	11057.03124647	2805.332	0	16
7564	154.357951666667	11057.107400636667	57.94775	0	0
7564	154.357951666667	11058.033546470002	1652.5974	0	16
7564	154.357951666667	11058.204336794843	241.06064	0	0
7564	154.357951666667	11061.04044647	964.7307	0	16
7564	154.357951666667	11062.04274647	2980.042	0	16
7564	154.357951666667	11062.213536794843	15.409662	0	0
7564	154.357951666667	11063.045046470002	1324.4222	0	16
7564	154.357951666667	11085.037654605625	1753.5187	0	16
7564	154.357951666667	11086.039954605625	1959.3096	0	16
7564	154.357951666667	11087.042254605625	2594.2031	0	16
7564	154.357951666667	11088.044554605625	1655.1714	0	16
7564	154.357951666667	11097.065254605624	13.351703	0	0
7564	154.357951666667	11097.626288529687	1324.6328	0	0
7564	154.357951666667	11099.630888529688	3170.178	0	784
7564	154.357951666667	11100.633188529688	2300.6116	0	16
7564	154.357951666667	11101.635488529686	2770.2302	0	16
7564	154.357951666667	11107.649288529687	295.54987	0	0
7564	154.357951666667	11110.656188529687	26.438354	0	0
7564	154.357951666667	11124.090624264687	1169.5366	0	0
7564	154.357951666667	11126.095224264685	2179.331	0	16
7564	154.357951666667	11127.097524264687	928.99805	0	16
7564	154.357951666667	11128.099824264686	2054.6277	0	16
7564	154.357951666667	11129.15022548625	557.7221	0	16
7564	154.357951666667	11130.104424264688	1905.9861	0	16
7564	154.357951666667	11131.15482548625	478.1216	0	16
7564	154.357951666667	11132.15712548625	1289.6528	0	16
7564	154.357951666667	11133.111324264686	1597.8354	0	48
7564	154.357951666667	11133.15942548625	2060.801	1	816
7564	154.357951666667	11135.115924264686	1770.1355	0	0
7564	154.357951666667	11136.140734613855	15.678361	0	0
7564	154.357951666667	11137.143034613855	272.0956	0	0
7564	154.357951666667	11137.168625486249	473.33072	0	0
7564	154.357951666667	11139.147634613855	1331.8043	12485	112
7564	154.357951666667	11139.173225486249	209.76144	0	16
7564	154.357951666667	11140.142267391408	14.427987	0	16
7564	154.357951666667	11140.1506290125	2594.7786	12485	112
7564	154.357951666667	11140.163635390312	1138.1636	0	48
7564	154.357951666667	11140.193716208045	660.54553	0	16
7564	154.357951666667	11141.144567391408	170.20938	0	16
7564	154.357951666667	11141.152929012498	4991.1064	12485	112
7564	154.357951666667	11141.165935390312	1162.8734	0	16
7564	154.357951666667	11141.17782548625	28.818575	0	16
7564	154.357951666667	11141.196016208047	407.27005	0	16
7564	154.357951666667	11142.146386862343	11.398423	0	16
7564	154.357951666667	11142.155229012498	4579.7754	12485	112
7564	154.357951666667	11142.18012548625	13.172183	0	16
7564	154.357951666667	11142.198316208047	309.71793	0	16
7564	154.357951666667	11143.149167391408	1107.2681	0	16
7564	154.357951666667	11143.157529012498	4113.772	12485	112
7564	154.357951666667	11143.170535390313	1166.2278	0	16
7564	154.357951666667	11144.150986862343	331.91086	0	16
7564	154.357951666667	11144.1598290125	2157.8062	1	48
7564	154.357951666667	11144.172835390313	724.7078	0	16
7564	154.357951666667	11144.202916208047	810.69666	0	16
7564	154.357951666667	11145.153286862344	448.0933	0	16
7564	154.357951666667	11145.153767391408	1351.6344	0	16
7564	154.357951666667	11145.162129012499	2936.7766	1	48
7564	154.357951666667	11145.175135390313	1223.9374	0	16
7564	154.357951666667	11146.156067391408	1751.184	0	16
7564	154.357951666667	11146.164429012499	2115.7148	0	48
7564	154.357951666667	11146.177435390313	1358.3854	0	16
7564	154.357951666667	11147.157886862344	1137.2148	0	16
7564	154.357951666667	11147.158367391408	675.6923	0	16
7564	154.357951666667	11147.166729012499	2112.3582	0	48
7564	154.357951666667	11148.160186862344	1700.4802	0	16
7564	154.357951666667	11148.182035390313	945.87836	0	16
7564	154.357951666667	11148.212116208046	530.3431	0	16
7564	154.357951666667	11149.162486862342	952.66943	0	16
7564	154.357951666667	11149.162967391409	637.0136	0	16
7564	154.357951666667	11149.171329012499	332.66895	0	16
7564	154.357951666667	11150.164786862344	921.22705	0	16
7564	154.357951666667	11150.165267391409	972.5307	0	16
7564	154.357951666667	11150.173629012499	217.59167	0	16
7564	154.357951666667	11152.296102194376	15.727954	0	0
7564	154.357951666667	11153.179834613853	10.789024	0	0
7564	154.357951666667	11154.173986862343	667.3015	0	0
7564	154.357951666667	11155.303002194376	619.7388	0	0
7564	154.357951666667	11156.179067391407	21.054018	0	0
7564	154.357951666667	11157.307602194374	1451.7369	0	16
7564	154.357951666667	11158.309902194376	1623.7358	0	16
7564	154.357951666667	11159.312202194375	3409.4456	0	16
7564	154.357951666667	11160.254086576562	1771.5571	0	16
7564	154.357951666667	11161.256386576562	2865.6204	0	16
7564	154.357951666667	11161.316802194377	1011.1899	0	0
7564	154.357951666667	11162.25868657656	4747.9526	0	784
7564	154.357951666667	11164.26328657656	1991.0035	0	0
7564	154.357951666667	11166.267886576561	4945.4336	0	0
7564	154.357951666667	11167.270186576561	3530.3564	0	0
7564	154.357951666667	11167.330602194375	74.2197	0	0
7564	154.357951666667	11168.332902194375	23.919561	0	0
7564	154.357951666667	11172.4903620275	1209.8998	0	16
7564	154.357951666667	11173.4926620275	1087.16	0	16
7564	154.357951666667	11173.809120063215	16.115467	0	0
7564	154.357951666667	11174.4949620275	2183.9902	0	784
7564	154.357951666667	11174.811420063215	1553.28	0	0
7564	154.357951666667	11176.1404420275	13.5948305	0	0
7564	154.357951666667	11177.1427420275	82.077324	0	0
7564	154.357951666667	11177.1427420275	2679.7705	0	0
7564	154.357951666667	11177.501862027499	3657.8567	0	0
7564	154.357951666667	11177.818320063216	1524.5107	0	16
7564	154.357951666667	11178.504162027499	799.7255	0	0
7564	154.357951666667	11178.820620063216	1441.1652	0	16
7564	154.357951666667	11179.822920063216	1449.415	0	16
7564	154.357951666667	11180.508762027499	143.55664	0	0
7564	154.357951666667	11180.825220063216	1617.9369	0	16
7564	154.357951666667	11181.1519420275	1158.1184	0	16
7564	154.357951666667	11181.1519420275	73.10833	0	16
7564	154.357951666667	11181.827520063216	1260.7872	0	16
7564	154.357951666667	11182.1542420275	650.91534	0	16
7564	154.357951666667	11182.5133620275	40.268837	0	0
7564	154.357951666667	11182.829820063214	1976.6687	0	16
7564	154.357951666667	11183.1565420275	1283.3408	0	16
7564	154.357951666667	11183.1565420275	707.03564	0	16
7564	154.357951666667	11183.36641685	2318.6023	0	16
7564	154.357951666667	11184.36871685	2474.3372	0	16
7564	154.357951666667	11185.161142027498	889.7012	0	0
7564	154.357951666667	11185.161142027498	987.04675	0	0
7564	154.357951666667	11185.371016849998	4711.979	0	784
7564	154.357951666667	11185.836720063215	2294.4084	0	0
7564	154.357951666667	11186.163442027499	643.50964	0	0
7564	154.357951666667	11186.163442027499	657.2166	0	0
7564	154.357951666667	11186.373316849998	1734.4865	0	16
7564	154.357951666667	11186.839020063215	2551.1448	0	0
7564	154.357951666667	11190.172642027499	84.54601	0	0
7564	154.357951666667	11190.172642027499	50.491222	0	0
7564	154.357951666667	11190.848220063215	11.791207	0	0
7564	154.357951666667	11191.384816849999	1307.7137	0	0
7564	154.357951666667	11192.1772420275	21.385035	0	0
7564	154.357951666667	11273.871717652499	615.68115	0	16
7564	154.357951666667	11274.874017652499	499.53845	0	16
7564	154.357951666667	11275.876317652499	559.6382	0	16
7564	154.357951666667	11277.1516901525	1970.9774	0	16
7564	154.357951666667	11277.8809176525	1082.6608	0	16
7564	154.357951666667	11278.1539901525	1313.1503	0	16
7564	154.357951666667	11278.8832176525	2157.6118	0	16
7564	154.357951666667	11279.1562901525	1890.6716	0	16
7564	154.357951666667	11279.8855176525	1539.6085	0	16
7564	154.357951666667	11280.1585901525	1984.32	0	16
7564	154.357951666667	11280.8878176525	1351.1255	0	16
7564	154.357951666667	11281.160890152498	1381.6864	0	16
7564	154.357951666667	11282.892417652498	970.9354	0	0
7564	154.357951666667	11283.0663257775	942.0908	0	16
7564	154.357951666667	11284.0686257775	1371.0032	0	16
7564	154.357951666667	11285.0709257775	2322.564	0	784
7564	154.357951666667	11286.0732257775	1693.8881	0	16
7564	154.357951666667	11286.172390152498	156.94481	0	0
7564	154.357951666667	11286.188155161406	1037.905	0	0
7564	154.357951666667	11288.192755161408	1122.7217	0	0
7564	154.357951666667	11289.179290152499	12.824873	0	0
7564	154.357951666667	11289.908517652499	11.062167	0	0
7564	154.357951666667	11290.082425777498	803.8627	0	0
7564	154.357951666667	11290.197355161406	831.1392	0	0
7564	154.357951666667	11290.197355161406	873.1921	0	0
7564	154.357951666667	11292.201955161407	409.77878	0	0
7564	154.357951666667	11292.201955161407	756.98193	0	0
7564	154.357951666667	11293.089325777499	1020.5435	0	0
7564	154.357951666667	11293.204255161407	257.1828	0	0
7564	154.357951666667	11293.204255161407	1275.3818	0	0
7564	154.357951666667	11294.091625777499	23.647802	0	0
7564	154.357951666667	11295.208855161407	83.316154	0	0
7564	154.357951666667	11297.932837545939	1077.0507	0	16
7564	154.357951666667	11298.215755161407	10.135134	0	0
7564	154.357951666667	11298.93513754594	1181.184	0	16
7564	154.357951666667	11299.93743754594	803.32983	0	16
7564	154.357951666667	11300.93973754594	3284.1287	0	784
7564	154.357951666667	11301.94203754594	2109.3193	0	16
7564	154.357951666667	11304.94893754594	1762.2025	0	0
7564	154.357951666667	11306.953537545938	396.6703	0	0
7564	154.357951666667	11307.95583754594	1810.8497	0	0
7564	154.357951666667	11309.960437545938	125.02831	0	0
7564	154.357951666667	11311.063176608439	1433.7279	0	0
7564	154.357951666667	11314.070076608437	547.23364	0	16
7564	154.357951666667	11315.07237660844	1961.7681	0	784
7564	154.357951666667	11316.07467660844	689.5638	0	16
7564	154.357951666667	11317.076976608438	863.50696	0	16
7564	154.357951666667	11320.083876608438	613.4238	0	0
7564	154.357951666667	11324.09307660844	1327.5123	0	0
7564	154.357951666667	11376.630838064375	591.70715	0	16
7564	154.357951666667	11377.633138064375	1123.215	0	16
7564	154.357951666667	11377.633138064375	682.75006	0	16
7564	154.357951666667	11378.635438064375	1022.4536	0	16
7564	154.357951666667	11379.637738064375	1003.56995	0	16
7564	154.357951666667	11379.637738064375	114.447235	0	16
7564	154.357951666667	11380.640038064375	809.13116	0	16
7564	154.357951666667	11380.640038064375	1131.0349	0	16
7564	154.357951666667	11387.656138064372	22.063349	0	0
7564	154.357951666667	11441.048286948515	11.252788	0	0
7564	154.357951666667	11442.050586948513	2004.217	0	0
7564	154.357951666667	11444.055186948515	479.69028	0	0
7564	154.357951666667	11447.062086948514	1505.1215	0	16
7564	154.357951666667	11448.064386948516	2548.2175	0	784
7564	154.357951666667	11449.066686948514	1688.8162	0	16
7564	154.357951666667	11451.071286948514	753.17017	0	0
7564	154.357951666667	11456.082786948515	1709.4669	0	0
7564	154.357951666667	11460.246236506668	1283.1366	0	0
7564	154.357951666667	11462.250836506668	1603.9805	0	16
7564	154.357951666667	11463.253136506668	2641.3362	0	16
7564	154.357951666667	11464.255436506668	1439.8112	0	16
7564	154.357951666667	11466.260036506666	1023.55945	0	0
7564	154.357951666667	11468.264636506667	1268.6176	0	0
7564	154.357951666667	11473.276136506667	15.95708	0	0
7564	154.357951666667	11476.688005465	1473.692	0	16
7564	154.357951666667	11477.690305465	1296.8721	0	16
7564	154.357951666667	11478.692605465	1521.6096	0	16
7564	154.357951666667	11479.694905465	1625.5258	0	16
7564	154.357951666667	11483.704105464998	566.5766	0	0
7564	154.357951666667	11486.711005464998	64.00957	0	0
7564	154.357951666667	11514.68180005073	2677.412	0	16
7564	154.357951666667	11515.68410005073	3188.3083	0	16
7564	154.357951666667	11516.686400050728	1744.5096	0	16
7564	154.357951666667	11517.68870005073	1695.9071	0	16
7564	154.357951666667	11518.69100005073	3036.909	0	16
7564	154.357951666667	11520.979510845	421.16074	0	0
7564	154.357951666667	11521.697900050729	2374.93	0	0
7564	154.357951666667	11522.700200050731	2531.627	0	0
7564	154.357951666667	11523.986410845	2171.7517	0	0
7564	154.357951666667	11525.991010845	2381.2085	0	16
7564	154.357951666667	11526.420148483438	2026.461	0	16
7564	154.357951666667	11526.993310845	5588.737	0	784
7564	154.357951666667	11527.422448483438	1727.837	0	16
7564	154.357951666667	11527.995610845	3035.3125	0	16
7564	154.357951666667	11528.424748483438	1003.14777	0	16
7564	154.357951666667	11529.427048483438	1232.769	0	16
7564	154.357951666667	11532.004810845001	2349.8997	0	0
7564	154.357951666667	11534.009410845	4073.9548	0	0
7564	154.357951666667	11537.016310845	26.768589	0	0
7564	154.357951666667	11594.31958731328	984.5576	0	0
7564	154.357951666667	11596.363831463492	2363.1094	0	16
7564	154.357951666667	11597.366131463492	1514.8177	0	16
7564	154.357951666667	11598.328787313283	1184.1357	0	16
7564	154.357951666667	11599.331087313281	1367.6053	0	16
7564	154.357951666667	11599.37073146349	1165.6876	0	16
7564	154.357951666667	11600.333387313281	1190.2894	0	16
7564	154.357951666667	11600.373031463492	1118.6979	0	16
7564	154.357951666667	11601.37533146349	3844.1255	0	784
7564	154.357951666667	11602.337987313282	588.0225	0	16
7564	154.357951666667	11602.37763146349	188.92201	0	0
7564	154.357951666667	11606.34718731328	560.8606	0	0
7564	154.357951666667	11628.900179789242	11.873566	0	0
7564	154.357951666667	11632.90937978924	1451.2593	0	16
7564	154.357951666667	11633.91167978924	699.0789	0	16
7564	154.357951666667	11634.913979789242	1464.8273	0	16
7564	154.357951666667	11635.91627978924	1789.2227	0	784
7564	154.357951666667	11636.91857978924	993.4874	0	16
7564	154.357951666667	11638.92317978924	2371.8806	0	0
7564	154.357951666667	11639.92547978924	1252.7003	0	0
7564	154.357951666667	11644.936979789241	35.03238	0	0
7564	154.357951666667	11674.064642105624	84.762856	0	0
7564	154.357951666667	11677.071542105625	674.7758	0	0
7564	154.357951666667	11679.076142105625	1498.7388	0	16
7564	154.357951666667	11680.078442105625	1148.2682	0	16
7564	154.357951666667	11681.080742105625	1102.7058	0	16
7564	154.357951666667	11682.083042105623	1532.899	0	16
7564	154.357951666667	11683.085342105624	1170.062	0	16
7564	154.357951666667	11687.094542105624	108.51694	0	0
7564	154.357951666667	11688.096842105624	314.50107	0	0
7564	154.357951666667	11694.11991114634	3032.2366	0	0
7564	154.357951666667	11696.310807194375	1508.5596	0	0
7564	154.357951666667	11697.12681114634	2715.964	0	0
7564	154.357951666667	11698.12911114634	2504.637	0	0
7564	154.357951666667	11700.133711146342	1766.3407	0	16
7564	154.357951666667	11700.320007194376	1886.7073	0	16
7564	154.357951666667	11701.13601114634	2081.5327	0	16
7564	154.357951666667	11701.322307194376	1266.1185	0	16
7564	154.357951666667	11702.13831114634	1083.0513	0	16
7564	154.357951666667	11702.324607194376	3574.9556	0	16
7564	154.357951666667	11704.14291114634	2914.0925	0	0
7564	154.357951666667	11704.329207194376	2069.4736	0	0
7564	154.357951666667	11705.331507194376	1091.2908	0	0
7564	154.357951666667	11708.338407194376	392.5475	0	0
7564	154.357951666667	11711.345307194375	18.74585	0	0
7564	154.357951666667	11737.1569432775	369.2338	0	0
7564	154.357951666667	11738.1592432775	898.6167	0	0
7564	154.357951666667	11740.1638432775	1145.9672	0	0
7564	154.357951666667	11742.1684432775	1697.4562	0	0
7564	154.357951666667	11743.1707432775	1814.224	0	0
7564	154.357951666667	11746.177643277499	935.5546	0	0
7564	154.357951666667	11748.182243277499	1042.2382	0	0
7564	154.357951666667	11751.1891432775	66.90589	0	0
7564	154.357951666667	11770.794798581095	50.78754	0	0
7564	154.357951666667	11770.794798581095	210.0393	0	0
7564	154.357951666667	11774.803998581094	884.2952	0	16
7564	154.357951666667	11775.806298581094	901.79846	0	16
7564	154.357951666667	11776.808598581094	936.10046	0	16
7564	154.357951666667	11776.808598581094	1085.6543	0	16
7564	154.357951666667	11777.810898581094	1000.1393	0	16
7564	154.357951666667	11777.810898581094	736.0277	0	16
7564	154.357951666667	11782.114045230624	23.960777	0	0
7564	154.357951666667	11782.1311106	33.454155	0	0
7564	154.357951666667	11783.824698581095	101.134026	0	0
7564	154.357951666667	11783.824698581095	1886.8383	0	0
7564	154.357951666667	11784.118645230625	498.5637	0	0
7564	154.357951666667	11784.1357106	696.0971	0	0
7564	154.357951666667	11786.123245230625	2886.293	0	16
7564	154.357951666667	11786.14007959414	26.9084	0	0
7564	154.357951666667	11786.1403106	3525.5896	0	16
7564	154.357951666667	11787.125545230625	1080.3857	0	16
7564	154.357951666667	11788.127845230625	3491.6428	0	16
7564	154.357951666667	11788.144679594141	559.89636	0	16
7564	154.357951666667	11788.1449106	4387.47	0	16
7564	154.357951666667	11789.130145230625	2047.1532	0	16
7564	154.357951666667	11789.146979594141	1248.2723	0	16
7564	154.357951666667	11789.147210599998	536.8326	0	16
7564	154.357951666667	11790.132445230625	3486.595	0	16
7564	154.357951666667	11790.149279594141	2573.6726	0	16
7564	154.357951666667	11790.149510599998	5041.705	0	784
7564	154.357951666667	11792.153879594141	3529.0027	0	16
7564	154.357951666667	11792.154110599999	1926.7512	0	16
7564	154.357951666667	11793.156179594142	1681.6378	0	16
7564	154.357951666667	11794.158479594142	2056.5457	0	16
7564	154.357951666667	11796.163079594142	2124.7876	0	16
7564	154.357951666667	11796.163310599999	421.3194	0	16
7564	154.357951666667	11797.165379594142	1435.9613	0	16
7564	154.357951666667	11798.167679594142	1498.8212	0	16
7564	154.357951666667	11798.1679106	116.99112	0	0
7564	154.357951666667	11798.26039711625	1660.4093	0	0
7564	154.357951666667	11800.264997116252	2176.0942	0	16
7564	154.357951666667	11801.26729711625	1478.327	0	16
7564	154.357951666667	11802.26959711625	1909.6422	0	16
7564	154.357951666667	11803.271897116252	2050.5894	0	16
7564	154.357951666667	11805.27649711625	1514.7399	0	0
7564	154.357951666667	11808.28339711625	249.08614	0	16
7564	154.357951666667	11809.285697116251	193.20839	0	16
7564	154.357951666667	11810.287997116251	44.2294	0	16
7564	154.357951666667	11812.292597116251	10.080553	0	0
7564	154.357951666667	11818.685043657502	810.4262	0	0
7564	154.357951666667	11820.6896436575	1357.614	0	16
7564	154.357951666667	11821.691943657503	1270.6102	0	16
7564	154.357951666667	11822.694243657501	1648.1249	0	16
7564	154.357951666667	11824.698843657501	1382.306	0	0
7564	154.357951666667	11826.703443657501	2109.3591	0	0
7564	154.357951666667	11828.388339584373	3033.374	0	0
7564	154.357951666667	11830.392939584373	674.90283	0	0
7564	154.357951666667	11831.395239584373	1157.7478	0	0
7564	154.357951666667	11833.399839584374	1281.3104	0	16
7564	154.357951666667	11834.402139584372	1891.7227	0	16
7564	154.357951666667	11835.404439584372	5379.2	0	784
7564	154.357951666667	11841.418239584373	1852.2202	0	0
7564	154.357951666667	11870.2481875175	862.6138	0	16
7564	154.357951666667	11870.2481875175	690.36896	0	16
7564	154.357951666667	11871.2504875175	897.6972	0	16
7564	154.357951666667	11871.2504875175	247.35934	0	16
7564	154.357951666667	11872.214529215	384.72464	0	16
7564	154.357951666667	11872.2527875175	831.3057	0	16
7564	154.357951666667	11872.2527875175	358.9299	0	16
7564	154.357951666667	11873.216829215	3405.9304	0	16
7564	154.357951666667	11874.219129215	1858.8118	0	16
7564	154.357951666667	11875.259687517497	192.11101	0	16
7564	154.357951666667	11875.259687517497	374.49606	0	16
7564	154.357951666667	11876.223729215	4033.9512	0	784
7564	154.357951666667	11876.261987517497	245.28618	0	16
7564	154.357951666667	11876.261987517497	439.73102	0	16
7564	154.357951666667	11877.226029215	2340.8062	0	16
7564	154.357951666667	11878.228329215	1886.6608	0	16
7564	154.357951666667	11881.235229214999	1221.576	0	0
7564	154.357951666667	11882.237529214999	2568.3477	0	0
7564	154.357951666667	11884.242129215	397.82553	0	0
7564	154.357951666667	11886.246729215	70.341446	0	0
7564	154.357951666667	11891.592667489063	1029.5348	0	0
7564	154.357951666667	11894.599567489064	1140.8851	0	16
7564	154.357951666667	11895.601867489062	698.5933	0	16
7564	154.357951666667	11896.604167489064	1066.0577	0	16
7564	154.357951666667	11899.611067489064	712.64655	0	0
7564	154.357951666667	11922.000767908125	31.073242	0	0
7564	154.357951666667	11925.007667908125	1103.0735	0	0
7564	154.357951666667	11927.012267908125	596.83954	0	0
7564	154.357951666667	11928.014567908125	519.8075	0	0
7564	154.357951666667	11932.023767908124	565.40216	0	0
7564	154.357951666667	11934.028367908124	1509.1421	0	0
7564	154.357951666667	11936.032967908124	2531.5972	0	0
7564	154.357951666667	11949.60370910232	2161.47	0	16
7564	154.357951666667	11950.606009102321	1121.7068	0	16
7564	154.357951666667	11951.608309102321	2157.014	0	16
7564	154.357951666667	11952.5840095275	231.499	0	16
7564	154.357951666667	11952.610609102321	1907.9987	0	16
7564	154.357951666667	11953.612909102321	1030.9924	0	16
7564	154.357951666667	11956.5932095275	2142.9646	0	0
7564	154.357951666667	11956.619809102318	972.9365	0	0
7564	154.357951666667	11957.5955095275	2151.8008	0	0
7564	154.357951666667	11961.604709527499	2923.8057	0	784
7564	154.357951666667	11962.607009527499	348.12033	0	16
7564	154.357951666667	11963.6093095275	417.2773	0	16
7564	154.357951666667	11967.877083444375	1295.9553	0	16
7564	154.357951666667	11968.879383444375	1657.7224	0	16
7564	154.357951666667	11969.881683444375	1433.6207	0	16
7564	154.357951666667	11970.775102205	614.29004	0	0
7564	154.357951666667	11970.883983444375	1958.6191	0	16
7564	154.357951666667	11971.777402205	2171.1226	0	0
7564	154.357951666667	11972.888583444375	1151.1179	0	0
7564	154.357951666667	11973.890883444376	743.9034	0	0
7564	154.357951666667	11974.784302205	824.1711	0	16
7564	154.357951666667	11975.786602205	1546.9777	0	16
7564	154.357951666667	11976.788902205	1135.4631	0	16
7564	154.357951666667	11977.791202205	2294.535	0	16
7564	154.357951666667	11979.904683444374	24.414816	0	0
7564	154.357951666667	11984.807302205	34.73958	0	0
7564	154.357951666667	11985.809602205	17.127964	0	0
7564	154.357951666667	11992.763874215	175.05852	0	0
7564	154.357951666667	11992.763874215	2816.798	0	0
7564	154.357951666667	11993.766174215	397.36557	0	0
7564	154.357951666667	11993.766174215	267.5149	0	0
7564	154.357951666667	11995.360485855625	241.23802	0	0
7564	154.357951666667	11996.773074215	1180.0476	0	0
7564	154.357951666667	11996.773074215	844.9254	0	0
7564	154.357951666667	11998.777674215	1157.8062	0	0
7564	154.357951666667	11998.777674215	147.53409	0	0
7564	154.357951666667	11999.369685855625	2507.5222	0	16
7564	154.357951666667	11999.779974214998	976.5207	0	0
7564	154.357951666667	11999.779974214998	396.2803	0	0
7564	154.357951666667	12000.371985855625	764.4843	0	16
7564	154.357951666667	12001.374285855625	1690.3468	0	16
7564	154.357951666667	12001.784574214998	651.711	0	0
7564	154.357951666667	12002.376585855625	1604.2874	0	16
7564	154.357951666667	12003.378885855624	1675.6124	0	16
7564	154.357951666667	12003.789174214999	217.5752	0	0
7564	154.357951666667	12003.789174214999	2227.8901	0	0
7564	154.357951666667	12005.793774214999	69.06591	0	0
7564	154.357951666667	12005.793774214999	881.1518	0	0
7564	154.357951666667	12009.392685855624	165.67436	0	0
7564	154.357951666667	12028.213436246251	12.163905	0	16
7564	154.357951666667	12029.215736246251	79.25266	0	16
7564	154.357951666667	12030.218036246251	486.01404	0	16
7564	154.357951666667	12030.788334293125	4052.7793	0	16
7564	154.357951666667	12031.790634293126	1229.2942	0	16
7564	154.357951666667	12032.222636246252	1049.2494	0	0
7564	154.357951666667	12032.792934293126	1106.7021	0	16
7564	154.357951666667	12033.795234293126	2688.9622	0	16
7564	154.357951666667	12034.227236246252	2472.0137	0	16
7564	154.357951666667	12034.797534293126	2932.298	0	16
7564	154.357951666667	12035.229536246252	2312.9512	0	16
7564	154.357951666667	12035.799834293126	2437.4316	0	16
7564	154.357951666667	12036.231836246252	1776.8837	0	16
7564	154.357951666667	12036.802134293126	1426.2484	0	16
7564	154.357951666667	12038.23643624625	975.89056	0	0
7564	154.357951666667	12038.806734293124	1489.6698	0	16
7564	154.357951666667	12039.809034293125	1153.1256	0	16
7564	154.357951666667	12040.24103624625	547.2009	0	0
7564	154.357951666667	12040.811334293125	514.8015	0	16
7564	154.357951666667	12041.813634293125	2044.0532	0	16
7564	154.357951666667	12042.24563624625	986.49835	0	0
7564	154.357951666667	12046.825134293125	13.882676	0	0
7564	154.357951666667	12052.040349215	1964.0967	0	16
7564	154.357951666667	12053.042649215	2107.0044	0	16
7564	154.357951666667	12054.044949215	1033.8372	0	16
7564	154.357951666667	12056.049549214998	1118.2515	0	0
7564	154.357951666667	12058.054149214999	935.92645	0	0
7564	154.357951666667	12140.212076350415	19.573818	0	0
7564	154.357951666667	12141.470762936562	284.74384	0	0
7564	154.357951666667	12142.216676350416	507.9862	0	0
7564	154.357951666667	12144.221276350416	4824.549	0	0
7564	154.357951666667	12144.477662936562	1250.5881	0	16
7564	154.357951666667	12145.479962936563	2994.1023	0	16
7564	154.357951666667	12146.225876350416	3953.8093	0	16
7564	154.357951666667	12146.48226293656	1916.7504	0	16
7564	154.357951666667	12147.228176350416	3037.7234	0	16
7564	154.357951666667	12147.484562936563	1220.0856	0	16
7564	154.357951666667	12148.230476350416	4050.2878	0	16
7564	154.357951666667	12148.486862936563	1086.8986	0	16
7564	154.357951666667	12149.489162936561	919.738	0	16
7564	154.357951666667	12151.237376350415	1281.0829	0	16
7564	154.357951666667	12152.239676350415	1192.8416	0	16
7564	154.357951666667	12153.241976350415	4392.9644	0	784
7564	154.357951666667	12154.15409696	643.48267	0	0
7564	154.357951666667	12154.244276350415	353.96417	0	0
7564	154.357951666667	12154.500662936562	1564.085	0	0
7564	154.357951666667	12155.502962936562	45.47161	0	0
7564	154.357951666667	12156.158696960001	2399.6821	0	16
7564	154.357951666667	12157.16099696	1259.0106	0	16
7564	154.357951666667	12157.251176350415	51.386314	0	0
7564	154.357951666667	12158.163296960001	465.3861	0	16
7564	154.357951666667	12159.165596960001	799.9198	0	16
7564	154.357951666667	12163.17479696	1327.1023	0	0
7564	154.357951666667	12165.528485397499	1417.2053	0	0
7564	154.357951666667	12168.5353853975	806.4658	0	16
7564	154.357951666667	12169.5376853975	996.652	0	16
7564	154.357951666667	12170.5399853975	1693.5697	0	784
7564	154.357951666667	12173.5468853975	1177.827	0	0
7564	154.357951666667	12178.5583853975	970.8024	0	0
7564	154.357951666667	12188.179178061797	4178.7397	0	16
7564	154.357951666667	12188.611915955	960.39685	0	0
7564	154.357951666667	12189.181478061797	2276.6929	0	16
7564	154.357951666667	12190.183778061797	2654.457	0	16
7564	154.357951666667	12190.616515955	1229.4788	0	16
7564	154.357951666667	12191.186078061797	2834.9785	0	16
7564	154.357951666667	12191.618815955	1308.7554	0	16
7564	154.357951666667	12192.621115955	1249.4163	0	16
7564	154.357951666667	12193.190678061796	984.858	0	0
7564	154.357951666667	12195.628015954999	1582.535	0	0
7564	154.357951666667	12198.634915954999	882.4491	0	0
7564	154.357951666667	12199.204478061796	35.48573	0	0
7564	154.357951666667	12199.637215955	2501.1816	0	0
7564	154.357951666667	12201.641815955	21.493948	0	0
7564	154.357951666667	12258.056241715	58.812702	0	0
7564	154.357951666667	12261.063141715	257.94806	0	0
7564	154.357951666667	12261.063141715	819.4847	0	0
7564	154.357951666667	12263.067741715	1454.9292	0	16
7564	154.357951666667	12263.067741715	492.1545	0	16
7564	154.357951666667	12264.070041715	1030.8424	0	16
7564	154.357951666667	12265.072341715	1483.5376	0	784
7564	154.357951666667	12265.072341715	1242.2612	0	16
7564	154.357951666667	12266.074641714999	1275.5725	0	16
7564	154.357951666667	12267.076941714999	885.6259	0	16
7564	154.357951666667	12271.017253717813	364.98013	0	0
7564	154.357951666667	12271.0814395275	705.5938	0	0
7564	154.357951666667	12271.086141714999	852.729	0	0
7564	154.357951666667	12271.086141714999	181.58012	0	0
7564	154.357951666667	12272.0837395275	1864.6024	0	0
7564	154.357951666667	12272.088441715	101.38001	0	0
7564	154.357951666667	12272.088441715	557.86743	0	0
7564	154.357951666667	12273.021853717813	1418.6825	0	0
7564	154.357951666667	12275.026453717815	4665.1895	0	784
7564	154.357951666667	12275.0906395275	1617.7628	0	16
7564	154.357951666667	12275.095341715	12.982995	0	0
7564	154.357951666667	12276.028753717814	2696.768	0	16
7564	154.357951666667	12276.0929395275	977.40375	0	16
7564	154.357951666667	12277.031053717814	2346.6152	0	16
7564	154.357951666667	12277.0952395275	1522.9629	0	16
7564	154.357951666667	12280.037953717814	1256.1495	0	0
7564	154.357951666667	12281.104439527498	929.9575	0	0
7564	154.357951666667	12282.042553717814	3156.1238	0	0
7564	154.357951666667	12283.044853717814	1751.738	0	0
7564	154.357951666667	12283.109039527499	307.3114	0	0
7564	154.357951666667	12283.445711176355	1270.5503	0	0
7564	154.357951666667	12284.448011176355	658.2355	0	0
7564	154.357951666667	12285.049453717815	92.89741	0	0
7564	154.357951666667	12286.115939527499	16.76057	0	0
7564	154.357951666667	12287.454911176355	1048.6089	0	16
7564	154.357951666667	12288.056353717815	10.332915	0	0
7564	154.357951666667	12288.457211176355	863.495	0	16
7564	154.357951666667	12289.459511176356	1207.4603	0	16
7564	154.357951666667	12292.466411176352	365.12537	0	16
7564	154.357951666667	12293.468711176352	1571.4421	0	16
7564	154.357951666667	12294.471011176352	632.2283	0	16
7564	154.357951666667	12295.473311176353	212.00967	0	16
7564	154.357951666667	12297.477911176353	26.280926	0	0
7564	154.357951666667	12306.5285482775	1114.045	0	16
7564	154.357951666667	12307.5308482775	1645.1326	0	16
7564	154.357951666667	12308.5331482775	1549.0562	0	16
7564	154.357951666667	12309.5354482775	1874.6857	0	16
7564	154.357951666667	12310.5377482775	3925.5894	0	784
7564	154.357951666667	12313.544648277499	1048.5488	0	0
7564	154.357951666667	12317.5538482775	534.8941	0	0
7564	154.357951666667	12386.699804158125	50.13959	0	0
7564	154.357951666667	12388.704404158125	1259.6522	0	0
7564	154.357951666667	12391.711304158125	2422.1858	0	784
7564	154.357951666667	12392.713604158125	1131.7609	0	16
7564	154.357951666667	12393.715904158125	557.92706	0	16
7564	154.357951666667	12394.718204158125	336.39404	0	16
7564	154.357951666667	12401.299953787031	578.1163	0	0
7564	154.357951666667	12402.302253787031	1380.3527	0	0
7564	154.357951666667	12404.306853787031	1840.569	0	16
7564	154.357951666667	12405.309153787031	1011.7758	0	16
7564	154.357951666667	12406.311453787031	971.53973	0	16
7564	154.357951666667	12407.313753787032	1288.5997	0	16
7564	154.357951666667	12414.32985378703	960.5715	0	0
7564	154.357951666667	12456.311667062224	2681.4163	0	0
7564	154.357951666667	12457.313967062224	878.01373	0	0
7564	154.357951666667	12459.318567062224	1478.8693	0	16
7564	154.357951666667	12460.320867062224	1391.0927	0	16
7564	154.357951666667	12461.323167062224	1461.7122	0	16
7564	154.357951666667	12462.325467062225	2361.5503	0	16
7564	154.357951666667	12464.330067062223	1792.5264	0	0
7564	154.357951666667	12466.334667062223	1406.0084	0	0
7564	154.357951666667	12467.336967062223	1771.0958	0	0
7564	154.357951666667	12495.362615102811	2555.0417	0	0
7564	154.357951666667	12496.364915102811	2602.16	0	0
7564	154.357951666667	12500.374115102812	2800.1355	0	784
7564	154.357951666667	12501.376415102814	1640.9767	0	16
7564	154.357951666667	12502.378715102812	1235.255	0	16
7564	154.357951666667	12503.282729783125	40.428024	0	0
7564	154.357951666667	12503.282729783125	859.3488	0	0
7564	154.357951666667	12504.383315102812	1434.8549	0	0
7564	154.357951666667	12506.289629783125	597.63153	0	0
7564	154.357951666667	12506.289629783125	66.12735	0	0
7564	154.357951666667	12506.387915102812	2445.6567	0	0
7564	154.357951666667	12507.390215102812	1469.1777	0	0
7564	154.357951666667	12508.294229783125	1847.6383	0	16
7564	154.357951666667	12508.294229783125	1099.6921	0	16
7564	154.357951666667	12509.296529783125	655.609	0	16
7564	154.357951666667	12510.298829783125	957.43036	0	16
7564	154.357951666667	12510.397115102813	89.6789	0	0
7564	154.357951666667	12513.305729783124	594.2412	0	0
7564	154.357951666667	12513.305729783124	1278.0768	0	0
7564	154.357951666667	12517.369943442656	4217.4526	0	784
7564	154.357951666667	12518.317229783124	47.158325	0	0
7564	154.357951666667	12518.317229783124	1281.9633	0	16
7564	154.357951666667	12518.372243442656	1465.3481	0	16
7564	154.357951666667	12519.374543442656	2299.7156	0	16
7564	154.357951666667	12520.376843442657	3587.3955	0	16
7564	154.357951666667	12525.388343442655	2467.188	0	0
7564	154.357951666667	12526.77786359	804.75696	0	0
7564	154.357951666667	12531.78936359	1286.0867	0	0
7564	154.357951666667	12532.79166359	3279.9636	0	0
7564	154.357951666667	12534.796263589998	2967.2346	0	0
7564	154.357951666667	12541.81236359	1010.2768	0	0
7564	154.357951666667	12562.91307504594	29.588413	0	0
7564	154.357951666667	12562.91307504594	445.49097	0	0
7564	154.357951666667	12565.919975045941	1495.3734	0	16
7564	154.357951666667	12565.919975045941	351.20706	0	16
7564	154.357951666667	12566.92227504594	1633.8745	0	16
7564	154.357951666667	12566.92227504594	87.08461	0	0
7564	154.357951666667	12567.92457504594	925.8365	0	16
7564	154.357951666667	12568.926875045941	1391.3324	0	16
7564	154.357951666667	12569.92917504594	1113.712	0	16
7564	154.357951666667	12569.92917504594	343.10977	0	16
7564	154.357951666667	12570.93147504594	821.75104	0	16
7564	154.357951666667	12570.93147504594	554.86774	0	16
7564	154.357951666667	12572.93607504594	22.240252	0	0
7564	154.357951666667	12572.93607504594	360.623	0	0
7564	154.357951666667	12574.940675045938	123.298874	0	0
7564	154.357951666667	12574.940675045938	51.80382	0	0
7564	154.357951666667	12577.947575045939	16.614012	0	0
7564	154.357951666667	12583.00142862427	638.1315	0	16
7564	154.357951666667	12584.00372862427	1203.9392	0	16
7564	154.357951666667	12585.00602862427	1169.5074	0	16
7564	154.357951666667	12585.00602862427	996.1289	0	16
7564	154.357951666667	12587.01062862427	820.65155	0	0
7564	154.357951666667	12589.015228624268	414.91812	0	0
7564	154.357951666667	12589.015228624268	54.84991	0	0
7564	154.357951666667	12598.091191549844	2495.5786	0	16
7564	154.357951666667	12599.093491549844	2362.126	0	16
7564	154.357951666667	12600.095791549842	1268.6733	0	16
7564	154.357951666667	12601.098091549844	1040.8645	0	16
7564	154.357951666667	12602.100391549844	1452.315	0	16
7564	154.357951666667	12604.104991549844	860.75525	0	0
7564	154.357951666667	12688.842684572144	4796.402	0	784
7564	154.357951666667	12689.844984572144	2228.6077	0	16
7564	154.357951666667	12690.847284572144	1140.9231	0	16
7564	154.357951666667	12691.849584572145	1621.6396	0	16
7564	154.357951666667	12693.650315928957	348.59024	0	0
7564	154.357951666667	12693.854184572143	1222.6515	0	16
7564	154.357951666667	12694.0113662675	39.364048	0	0
7564	154.357951666667	12694.856484572143	1965.1237	0	16
7564	154.357951666667	12695.858784572143	1719.3632	0	16
7564	154.357951666667	12696.657215928957	733.8118	0	16
7564	154.357951666667	12697.659515928957	703.09	0	16
7564	154.357951666667	12698.661815928957	1385.335	0	16
7564	154.357951666667	12699.0228662675	822.16925	0	16
7564	154.357951666667	12699.664115928957	1149.5623	0	16
7564	154.357951666667	12700.0251662675	1002.9911	0	16
7564	154.357951666667	12701.0274662675	633.8593	0	16
7564	154.357951666667	12702.0297662675	786.48553	0	16
7564	154.357951666667	12702.671015928956	477.97168	0	0
7564	154.357951666667	12702.874884572144	10.619889	0	0
7564	154.357951666667	12706.038966267499	1308.7131	0	0
7564	154.357951666667	12708.684815928957	14.89039	0	0
7564	154.357951666667	12749.033562973907	59.95844	0	0
7564	154.357951666667	12749.033562973907	133.02304	0	0
7564	154.357951666667	12753.042762973908	1391.0624	0	16
7564	154.357951666667	12753.042762973908	995.6589	0	16
7564	154.357951666667	12753.527240251875	488.11856	0	16
7564	154.357951666667	12754.045062973906	1765.3285	0	16
7564	154.357951666667	12754.045062973906	433.72797	0	16
7564	154.357951666667	12754.529540251875	2010.7205	0	16
7564	154.357951666667	12755.047362973908	1640.0924	0	16
7564	154.357951666667	12755.531840251875	1080.2222	0	16
7564	154.357951666667	12756.049662973908	1920.1372	0	16
7564	154.357951666667	12757.536440251875	1573.9423	0	0
7564	154.357951666667	12758.054262973907	1380.481	0	0
7564	154.357951666667	12758.054262973907	569.738	0	0
7564	154.357951666667	12760.058862973909	884.6295	0	0
7564	154.357951666667	12760.058862973909	715.0064	0	0
7564	154.357951666667	12760.543340251874	723.3353	0	0
7564	154.357951666667	12764.552540251874	25.653227	0	0
7564	154.357951666667	12778.34310603073	603.47174	0	16
7564	154.357951666667	12779.345406030732	741.9312	0	16
7564	154.357951666667	12780.347706030732	930.749	0	16
7564	154.357951666667	12781.35000603073	592.7263	0	16
7564	154.357951666667	12782.352306030733	1211.1488	0	16
7564	154.357951666667	12783.35460603073	1072.9711	0	16
7564	154.357951666667	12784.356906030733	1002.7153	0	16
7564	154.357951666667	12786.361506030731	911.9039	0	0
7564	154.357951666667	12788.366106030731	165.34718	0	0
7564	154.357951666667	12792.375306030732	12.562292	0	0
7564	154.357951666667	12892.727048109018	1349.9827	0	0
7564	154.357951666667	12895.733948109018	2733.9941	0	784
7564	154.357951666667	12896.736248109019	883.7842	0	16
7564	154.357951666667	12897.097701715	3553.8025	0	0
7564	154.357951666667	12897.738548109019	877.5464	0	16
7564	154.357951666667	12898.740848109019	1328.3489	0	16
7564	154.357951666667	12899.102301715	609.9246	0	16
7564	154.357951666667	12899.743148109019	1789.3336	0	16
7564	154.357951666667	12900.104601715	1447.5472	0	16
7564	154.357951666667	12901.106901715	2056.725	0	16
7564	154.357951666667	12902.109201714999	2299.365	0	784
7564	154.357951666667	12902.750048109017	1576.6285	0	0
7564	154.357951666667	12903.409987478437	32.62637	0	0
7564	154.357951666667	12903.752348109017	1133.4512	0	0
7564	154.357951666667	12904.113801714999	906.8311	0	0
7564	154.357951666667	12907.419187478437	2383.48	0	784
7564	154.357951666667	12908.123001715	128.45872	0	0
7564	154.357951666667	12908.421487478437	1132.9122	0	16
7564	154.357951666667	12908.763848109018	17.56001	0	0
7564	154.357951666667	12909.125301715	1109.4503	0	0
7564	154.357951666667	12909.423787478438	1484.933	0	16
7564	154.357951666667	12910.426087478438	861.63354	0	16
7564	154.357951666667	12911.428387478438	1073.1707	0	16
7564	154.357951666667	12915.437587478436	342.05728	0	0
7564	154.357951666667	12915.450968858644	111.3771	0	0
7564	154.357951666667	12919.446787478437	29.999556	0	16
7564	154.357951666667	12919.460168858644	1238.6559	0	16
7564	154.357951666667	12920.449087478437	14.972067	0	0
7564	154.357951666667	12920.462468858645	231.4515	0	16
7564	154.357951666667	12921.464768858645	1798.6016	0	16
7564	154.357951666667	12923.469368858645	1343.1661	0	0
7564	154.357951666667	12925.473968858643	563.32367	0	784
7564	154.357951666667	12926.476268858643	237.56392	0	16
7564	154.357951666667	12927.478568858643	146.16089	0	16
7564	154.357951666667	12939.578426356253	212.12473	0	0
7564	154.357951666667	12939.578426356253	717.97437	0	0
7564	154.357951666667	12942.585326356253	773.98126	0	16
7564	154.357951666667	12942.585326356253	199.79793	0	16
7564	154.357951666667	12943.587626356251	868.43805	0	16
7564	154.357951666667	12943.587626356251	425.9383	0	16
7564	154.357951666667	12944.589926356251	33.99133	0	0
7564	154.357951666667	12944.589926356251	865.86505	0	16
7564	154.357951666667	12945.59222635625	778.7033	0	16
7564	154.357951666667	12945.59222635625	403.817	0	16
7564	154.357951666667	12951.606026356252	79.81618	0	0
7564	154.357951666667	12951.606026356252	1449.1643	0	0
7564	154.357951666667	12952.608326356252	43.98577	0	0
7564	154.357951666667	12952.608326356252	1702.4143	0	0
7564	154.357951666667	12993.481657563216	2881.9734	0	0
7564	154.357951666667	12994.483957563216	5227.749	0	0
7564	154.357951666667	12996.488557563216	1147.7571	0	16
7564	154.357951666667	12997.490857563216	3076.519	0	784
7564	154.357951666667	12998.493157563216	1538.2251	0	16
7564	154.357951666667	12999.495457563215	2313.025	0	16
7564	154.357951666667	13002.502357563215	1204.9512	0	16
7564	154.357951666667	13003.504657563215	3035.9763	0	784
7564	154.357951666667	13004.506957563215	2236.7324	0	16
7564	154.357951666667	13007.513857563215	49.81821	0	0
7564	154.357951666667	13009.518457563216	11.945321	0	0
7564	154.357951666667	13029.949226960001	1142.2543	0	16
7564	154.357951666667	13030.95152696	425.3561	0	16
7564	154.357951666667	13031.95382696	1880.2593	0	784
7564	154.357951666667	13032.956126960002	1319.9242	0	16
7564	154.357951666667	13034.96072696	2262.7664	0	0
7564	154.357951666667	13046.250786241457	2123.1897	0	0
7564	154.357951666667	13049.257686241457	1235.096	0	16
7564	154.357951666667	13050.259986241457	1254.4641	0	16
7564	154.357951666667	13051.262286241457	1122.054	0	16
7564	154.357951666667	13052.264586241457	926.9708	0	16
7564	154.357951666667	13054.269186241456	644.2161	0	0
7564	154.357951666667	13055.271486241456	984.8207	0	0
7564	154.357951666667	13083.58599882277	986.3256	0	0
7564	154.357951666667	13084.516452194375	44.915924	0	0
7564	154.357951666667	13086.521052194375	400.35507	0	0
7564	154.357951666667	13086.521052194375	186.84236	0	0
7564	154.357951666667	13086.592898822772	1108.9747	0	16
7564	154.357951666667	13087.59519882277	1486.688	0	16
7564	154.357951666667	13088.525652194376	1155.7198	0	0
7564	154.357951666667	13088.525652194376	297.62936	0	0
7564	154.357951666667	13088.59749882277	1058.7104	0	16
7564	154.357951666667	13089.599798822768	684.0517	0	16
7564	154.357951666667	13090.530252194374	1700.8221	0	16
7564	154.357951666667	13090.530252194374	436.47308	0	16
7564	154.357951666667	13090.60209882277	833.4273	0	16
7564	154.357951666667	13091.532552194376	1711.0006	0	16
7564	154.357951666667	13091.532552194376	693.4127	0	16
7564	154.357951666667	13091.60439882277	940.1219	0	16
7564	154.357951666667	13092.534852194376	1551.7096	0	16
7564	154.357951666667	13094.539452194376	980.8854	0	0
7564	154.357951666667	13094.539452194376	897.7354	0	0
7564	154.357951666667	13095.541752194375	694.7473	0	0
7564	154.357951666667	13095.541752194375	175.34953	0	0
7564	154.357951666667	13098.620498822771	14.915133	0	0
7564	154.357951666667	13099.550952194375	93.20439	0	0
7564	154.357951666667	13099.550952194375	960.7843	0	0
7564	154.357951666667	13100.553252194375	49.266994	0	0
7564	154.357951666667	13102.557852194375	11.977852	0	0
7564	154.357951666667	13103.313243522502	26.265701	0	0
7564	154.357951666667	13106.646049676565	25.834448	0	0
7564	154.357951666667	13107.3224435225	1296.2698	0	0
7564	154.357951666667	13109.327043522499	924.3618	0	16
7564	154.357951666667	13110.3293435225	1390.0085	0	16
7564	154.357951666667	13111.3316435225	1277.3228	0	16
7564	154.357951666667	13111.657549676565	1412.6444	0	16
7564	154.357951666667	13112.659849676564	982.15985	0	16
7564	154.357951666667	13113.662149676564	816.79047	0	16
7564	154.357951666667	13115.3408435225	397.8804	0	0
7564	154.357951666667	13116.343143522501	169.99768	0	0
7564	154.357951666667	13116.669049676564	1345.7559	0	0
7564	154.357951666667	13119.3500435225	29.426096	0	0
7564	154.357951666667	13119.51746736125	14.5195675	0	0
7564	154.357951666667	13120.51976736125	103.11539	0	0
7564	154.357951666667	13121.52206736125	2359.933	12383	112
7564	154.357951666667	13121.680549676565	1233.1567	0	0
7564	154.357951666667	13122.530861800198	1229.9998	8599	112
7564	154.357951666667	13123.52666736125	2352.4697	8599	112
7564	154.357951666667	13124.52896736125	5820.5073	8599	112
7564	154.357951666667	13124.550344770105	112.94798	0	0
7564	154.357951666667	13125.537761800198	4517.415	8599	112
7564	154.357951666667	13126.53356736125	8467.661	8599	112
7564	154.357951666667	13127.53586736125	10182.958	8599	112
7564	154.357951666667	13127.557244770105	763.8262	0	16
7564	154.357951666667	13128.53816736125	6682.673	8599	112
7564	154.357951666667	13129.54046736125	6098.2466	8599	112
7564	154.357951666667	13129.561844770105	752.7358	0	16
7564	154.357951666667	13130.542767361248	6624.047	8599	112
7564	154.357951666667	13130.564144770105	1197.9825	0	16
7564	154.357951666667	13130.564144770105	310.80566	0	16
7564	154.357951666667	13131.545067361249	3864.1729	8599	112
7564	154.357951666667	13131.566444770106	1088.392	0	16
7564	154.357951666667	13131.566444770106	246.95245	0	16
7564	154.357951666667	13132.547367361249	3482.7302	8599	112
7564	154.357951666667	13133.549667361249	1785.422	8599	112
7564	154.357951666667	13133.571044770102	208.01245	0	0
7564	154.357951666667	13133.571044770102	689.4989	0	16
7564	154.357951666667	13135.554267361249	895.96246	8599	112
7564	154.357951666667	13135.5607618002	59.448467	0	16
7564	154.357951666667	13135.563855447188	51.150482	0	16
7564	154.357951666667	13135.575644770102	324.0368	0	16
7564	154.357951666667	13135.575644770102	550.6062	0	16
7564	154.357951666667	13136.55656736125	274.6691	0	16
7564	154.357951666667	13136.566155447188	679.24884	8599	112
7564	154.357951666667	13137.55886736125	138.8502	0	16
7564	154.357951666667	13137.568455447188	459.60605	8599	112
7564	154.357951666667	13138.56116736125	67.1343	0	16
7564	154.357951666667	13138.570755447188	868.6949	0	48
7564	154.357951666667	13138.582544770103	131.9209	0	16
7564	154.357951666667	13139.56346736125	13.3481865	0	16
7564	154.357951666667	13139.573055447188	1337.3883	0	16
7564	154.357951666667	13141.507186366875	24.985638	0	0
7564	154.357951666667	13141.577655447189	1287.6372	0	16
7564	154.357951666667	13142.579955447189	2003.7377	0	16
7564	154.357951666667	13143.504935671797	69.08942	0	16
7564	154.357951666667	13143.582255447189	1825.3224	0	48
7564	154.357951666667	13144.507235671797	251.03293	0	16
7564	154.357951666667	13144.514086366875	718.0175	0	16
7564	154.357951666667	13144.584555447189	204.5968	0	16
7564	154.357951666667	13145.509535671797	1248.9644	0	16
7564	154.357951666667	13145.586855447185	2339.8945	0	0
7564	154.357951666667	13146.501688424845	2469.237	11311	112
7564	154.357951666667	13146.518686366875	1352.8112	0	16
7564	154.357951666667	13146.589155447185	1632.1029	0	0
7564	154.357951666667	13147.503988424845	3895.5425	11311	112
7564	154.357951666667	13147.514135671798	2012.6747	0	16
7564	154.357951666667	13147.520986366875	1264.0247	0	16
7564	154.357951666667	13148.506288424847	4503.765	11311	112
7564	154.357951666667	13148.523286366875	1228.403	0	16
7564	154.357951666667	13149.508588424846	3693.966	11311	112
7564	154.357951666667	13149.518735671798	113.78636	0	0
7564	154.357951666667	13149.525586366875	1054.433	0	16
7564	154.357951666667	13149.596055447186	201.96747	0	0
7564	154.357951666667	13150.510888424846	4221.5854	11311	112
7564	154.357951666667	13151.513188424848	4512.0947	11311	112
7564	154.357951666667	13151.523335671798	1027.6621	0	16
7564	154.357951666667	13151.530186366876	1582.9623	0	16
7564	154.357951666667	13152.515488424846	3627.5913	11311	112
7564	154.357951666667	13152.64471298625	3755.6426	0	16
7564	154.357951666667	13153.534786366876	517.9066	11311	112
7564	154.357951666667	13153.605255447186	14.668684	0	0
7564	154.357951666667	13153.64701298625	2165.1035	0	16
7564	154.357951666667	13154.64931298625	1596.9869	0	16
7564	154.357951666667	13155.522388424846	1331.1963	0	0
7564	154.357951666667	13156.534835671795	461.94138	0	0
7564	154.357951666667	13156.541686366872	76.445724	11311	112
7564	154.357951666667	13156.549722027501	59.704063	0	16
7564	154.357951666667	13156.653912986249	965.20685	0	0
7564	154.357951666667	13157.543986366873	29.228289	11311	112
7564	154.357951666667	13157.551808944998	25.633263	0	16
7564	154.357951666667	13157.656212986249	1656.1204	0	0
7564	154.357951666667	13158.539435671795	176.39032	0	16
7564	154.357951666667	13158.546286366873	14.797424	0	16
7564	154.357951666667	13158.554108944998	289.61072	11311	112
7564	154.357951666667	13159.531588424845	64.32155	0	16
7564	154.357951666667	13159.55757109086	329.19876	185	112
7564	154.357951666667	13160.533888424845	73.34073	0	16
7564	154.357951666667	13160.558922027501	1561.0316	0	16
7564	154.357951666667	13160.559871090858	2093.8564	0	48
7564	154.357951666667	13161.536188424847	35.506435	0	16
7564	154.357951666667	13161.562171090858	5975.9004	185	112
7564	154.357951666667	13161.665412986249	93.59523	0	16
7564	154.357951666667	13162.517050545704	2368.5896	0	16
7564	154.357951666667	13162.563522027502	2733.762	0	16
7564	154.357951666667	13162.586487531706	4196.441	185	112
7564	154.357951666667	13162.66771298625	49.677734	0	16
7564	154.357951666667	13163.565608944999	937.0605	0	16
7564	154.357951666667	13163.565822027502	3145.1763	0	16
7564	154.357951666667	13163.566771090858	16959.568	185	112
7564	154.357951666667	13163.67001298625	25.15038	0	16
7564	154.357951666667	13164.521650545703	926.53906	0	16
7564	154.357951666667	13164.567908944999	2075.3735	0	16
7564	154.357951666667	13164.5681220275	2550.5798	0	16
7564	154.357951666667	13164.591087531706	7664.134	185	112
7564	154.357951666667	13165.523950545705	2717.1548	0	16
7564	154.357951666667	13165.570208944999	1019.4169	0	16
7564	154.357951666667	13165.571371090857	26043.63	185	112
7564	154.357951666667	13166.5727220275	2567.103	0	16
7564	154.357951666667	13166.573671090859	27144.754	185	112
7564	154.357951666667	13167.528550545705	1207.205	0	16
7564	154.357951666667	13167.574808944999	813.8931	0	16
7564	154.357951666667	13167.5750220275	2604.1663	0	16
7564	154.357951666667	13167.575971090859	18290.025	185	112
7564	154.357951666667	13168.530850545705	2221.8848	0	16
7564	154.357951666667	13168.577108944999	1418.6761	0	16
7564	154.357951666667	13168.5773220275	2830.74	0	16
7564	154.357951666667	13168.578271090857	17250.492	185	112
7564	154.357951666667	13169.53255822116	16.75087	0	0
7564	154.357951666667	13169.533150545703	1252.3231	0	16
7564	154.357951666667	13169.579408945	349.186	0	16
7564	154.357951666667	13169.580571090859	21099.398	185	112
7564	154.357951666667	13170.53485822116	119.38585	0	16
7564	154.357951666667	13170.535450545705	1780.0449	0	16
7564	154.357951666667	13170.5819220275	247.07887	0	16
7564	154.357951666667	13170.582871090857	8734.901	185	112
7564	154.357951666667	13171.607187531703	2092.5864	185	112
7564	154.357951666667	13172.540050545704	1398.37	0	16
7564	154.357951666667	13172.563873753294	114.95262	0	16
7564	154.357951666667	13172.58747109086	3734.2615	185	112
7564	154.357951666667	13173.495511090001	565.7868	0	16
7564	154.357951666667	13173.542350545706	1042.1001	0	16
7564	154.357951666667	13173.588822027501	35.358967	0	16
7564	154.357951666667	13173.589771090858	2342.8984	185	112
7564	154.357951666667	13174.497811090001	816.7416	0	16
7564	154.357951666667	13174.544058221161	4165.253	0	16
7564	154.357951666667	13174.568473753294	1227.1008	0	16
7564	154.357951666667	13174.590908944998	15.180972	0	16
7564	154.357951666667	13174.591122027501	17.121637	0	16
7564	154.357951666667	13174.592071090858	1623.8961	0	16
7564	154.357951666667	13175.500111090001	1302.4474	0	16
7564	154.357951666667	13175.546358221161	2163.5771	0	16
7564	154.357951666667	13175.546950545704	471.6455	0	16
7564	154.357951666667	13175.570773753294	1961.9695	0	16
7564	154.357951666667	13175.616387531703	292.1809	0	16
7564	154.357951666667	13176.54865822116	4643.9824	0	16
7564	154.357951666667	13176.573073753294	2178.6772	0	16
7564	154.357951666667	13176.596671090858	345.78857	0	16
7564	154.357951666667	13177.504711090001	2240.3103	0	16
7564	154.357951666667	13177.550958221162	4741.2354	0	16
7564	154.357951666667	13177.551550545704	450.01715	0	16
7564	154.357951666667	13177.554414486134	1058.5881	0	16
7564	154.357951666667	13177.575373753294	4849.1304	0	48
7564	154.357951666667	13177.598971090858	167.5768	0	16
7564	154.357951666667	13178.507011090001	2988.9382	0	16
7564	154.357951666667	13178.514675420358	31.331059	0	16
7564	154.357951666667	13178.551137152917	49.69326	0	16
7564	154.357951666667	13178.553258221162	4327.3184	0	16
7564	154.357951666667	13178.577673753294	4502.451	2432	112
7564	154.357951666667	13178.601271090858	77.86456	0	16
7564	154.357951666667	13178.881840603437	36.367874	0	0
7564	154.357951666667	13179.509311090002	5543.7153	2432	112
7564	154.357951666667	13179.516975420358	209.35356	0	16
7564	154.357951666667	13179.556150545704	15.185758	0	16
7564	154.357951666667	13179.559014486134	873.0511	0	16
7564	154.357951666667	13179.579973753294	4475.1333	0	16
7564	154.357951666667	13179.603571090858	34.764782	0	16
7564	154.357951666667	13180.51161109	1436.8467	0	16
7564	154.357951666667	13180.555737152918	449.03342	0	16
7564	154.357951666667	13180.557858221162	3088.9001	0	16
7564	154.357951666667	13180.561314486135	1192.8636	0	16
7564	154.357951666667	13180.582273753294	4155.787	2432	112
7564	154.357951666667	13180.605871090858	14.94412	0	16
7564	154.357951666667	13181.51391109	2297.404	0	16
7564	154.357951666667	13181.521575420358	536.5871	0	16
7564	154.357951666667	13181.558037152918	2514.9585	0	16
7564	154.357951666667	13181.56015822116	2210.242	0	16
7564	154.357951666667	13181.584573753295	2711.2656	2432	112
7564	154.357951666667	13181.888740603437	1045.5635	0	0
7564	154.357951666667	13182.51621109	3481.794	2432	112
7564	154.357951666667	13182.523875420358	1636.2344	0	16
7564	154.357951666667	13182.560337152918	1313.8457	0	16
7564	154.357951666667	13182.565914486135	2242.535	0	16
7564	154.357951666667	13182.586873753293	2655.2878	0	48
7564	154.357951666667	13183.51851109	1255.5149	0	16
7564	154.357951666667	13183.526175420358	1750.2622	2432	112
7564	154.357951666667	13183.564758221162	1001.9187	0	16
7564	154.357951666667	13183.568214486135	1583.2015	0	16
7564	154.357951666667	13183.589173753293	1683.8148	0	16
7564	154.357951666667	13183.893340603438	1142.6556	0	16
7564	154.357951666667	13184.52081109	835.5128	0	16
7564	154.357951666667	13184.528475420359	1235.4948	0	16
7564	154.357951666667	13184.557562174845	48.78058	0	16
7564	154.357951666667	13184.564937152918	1527.4846	2432	112
7564	154.357951666667	13184.56705822116	484.2703	0	16
7564	154.357951666667	13184.570514486133	1247.1617	0	16
7564	154.357951666667	13184.591473753293	1258.5927	0	16
7564	154.357951666667	13184.895640603438	1097.9436	0	16
7564	154.357951666667	13185.52311109	522.31445	0	16
7564	154.357951666667	13185.530775420359	887.05585	0	16
7564	154.357951666667	13185.559862174847	347.6662	0	16
7564	154.357951666667	13185.567237152918	2217.9888	2432	112
7564	154.357951666667	13185.56935822116	270.818	0	16
7564	154.357951666667	13185.572814486135	1121.5665	0	16
7564	154.357951666667	13185.593773753293	786.79956	0	16
7564	154.357951666667	13185.897940603438	1446.522	0	16
7564	154.357951666667	13186.52541109	308.1602	0	16
7564	154.357951666667	13186.533075420357	1142.8499	0	16
7564	154.357951666667	13186.562162174845	1266.0211	2432	112
7564	154.357951666667	13186.569537152918	899.26935	0	16
7564	154.357951666667	13186.57165822116	144.0129	0	16
7564	154.357951666667	13186.575114486135	923.8367	0	16
7564	154.357951666667	13186.596073753293	464.2037	0	16
7564	154.357951666667	13186.900240603438	1320.5193	0	16
7564	154.357951666667	13187.52771109	172.27893	0	16
7564	154.357951666667	13187.535375420357	719.9132	0	16
7564	154.357951666667	13187.557020592812	59.52912	0	16
7564	154.357951666667	13187.564462174845	3136.4187	0	16
7564	154.357951666667	13187.571837152918	1859.1116	0	16
7564	154.357951666667	13187.57395822116	73.046486	0	16
7564	154.357951666667	13187.577414486135	658.2233	0	16
7564	154.357951666667	13187.598373753293	259.51605	0	16
7564	154.357951666667	13188.53001109	91.58456	0	16
7564	154.357951666667	13188.537675420357	777.0334	0	16
7564	154.357951666667	13188.55932059281	433.54877	0	16
7564	154.357951666667	13188.566762174843	6635.4487	0	16
7564	154.357951666667	13188.574137152915	750.0399	0	16
7564	154.357951666667	13188.576258221161	70.87446	0	16
7564	154.357951666667	13188.904840603436	1310.9789	0	0
7564	154.357951666667	13189.561620592813	621.5294	0	16
7564	154.357951666667	13189.569062174845	6299.8564	0	48
7564	154.357951666667	13189.578558221161	16.48323	0	16
7564	154.357951666667	13190.564441324377	68.08263	0	16
7564	154.357951666667	13190.571362174845	8608.974	288	112
7564	154.357951666667	13190.578737152915	551.3165	0	16
7564	154.357951666667	13190.584314486136	161.70837	0	16
7564	154.357951666667	13190.586205648246	805.8199	0	16
7564	154.357951666667	13190.605273753294	33.927048	0	16
7564	154.357951666667	13191.536911090001	10.472821	0	16
7564	154.357951666667	13191.544575420357	435.05765	0	16
7564	154.357951666667	13191.566741324377	324.99326	0	16
7564	154.357951666667	13191.573662174844	13644.204	288	112
7564	154.357951666667	13191.581037152915	345.016	0	16
7564	154.357951666667	13191.586426228438	1099.8408	0	16
7564	154.357951666667	13191.586614486136	90.432014	0	16
7564	154.357951666667	13191.588505648244	1162.7063	0	16
7564	154.357951666667	13191.607573753294	15.775959	0	16
7564	154.357951666667	13192.529406402502	1511.527	0	16
7564	154.357951666667	13192.546875420358	189.22302	0	16
7564	154.357951666667	13192.568065801146	1047.0907	0	16
7564	154.357951666667	13192.568520592813	3017.9304	0	16
7564	154.357951666667	13192.569041324377	290.22134	0	16
7564	154.357951666667	13192.575962174846	13125.541	288	112
7564	154.357951666667	13192.588914486134	48.089035	0	16
7564	154.357951666667	13192.590805648246	1651.5743	0	16
7564	154.357951666667	13193.570365801144	854.7562	0	16
7564	154.357951666667	13193.570820592811	2434.2805	0	16
7564	154.357951666667	13193.578262174846	12786.815	288	112
7564	154.357951666667	13193.585637152915	158.80428	0	16
7564	154.357951666667	13193.591026228438	1667.8464	0	16
7564	154.357951666667	13194.551475420358	38.262665	0	16
7564	154.357951666667	13194.572665801146	3056.8445	0	16
7564	154.357951666667	13194.573120592811	2364.1123	0	16
7564	154.357951666667	13194.580562174844	8066.9653	288	112
7564	154.357951666667	13194.587937152915	69.333694	0	16
7564	154.357951666667	13194.593326228438	504.26483	0	16
7564	154.357951666667	13194.593514486134	11.8332615	0	16
7564	154.357951666667	13194.595405648244	2670.8416	0	16
7564	154.357951666667	13195.5363064025	383.5895	0	16
7564	154.357951666667	13195.553775420358	19.421953	0	16
7564	154.357951666667	13195.574965801146	3995.549	0	16
7564	154.357951666667	13195.575420592813	1734.7902	0	16
7564	154.357951666667	13195.575941324378	481.62982	0	16
7564	154.357951666667	13195.582862174846	8056.754	288	112
7564	154.357951666667	13195.590237152916	30.804583	0	16
7564	154.357951666667	13195.595626228436	5809.4795	0	16
7564	154.357951666667	13195.597705648246	2702.72	0	16
7564	154.357951666667	13196.577265801145	2889.075	0	16
7564	154.357951666667	13196.585162174844	5740.3477	288	112
7564	154.357951666667	13196.592537152916	14.955278	0	16
7564	154.357951666667	13196.597926228436	915.1247	0	16
7564	154.357951666667	13196.600005648244	2648.2158	0	16
7564	154.357951666667	13197.579565801147	3568.1714	0	16
7564	154.357951666667	13197.587462174844	3821.2437	288	112
7564	154.357951666667	13197.600226228436	307.7862	0	16
7564	154.357951666667	13197.602305648245	1522.0753	0	16
7564	154.357951666667	13198.581865801147	4198.9272	288	112
7564	154.357951666667	13198.582320592812	909.0182	0	16
7564	154.357951666667	13198.582841324376	206.40062	0	16
7564	154.357951666667	13198.589762174846	2389.563	0	16
7564	154.357951666667	13199.5455064025	122.6853	0	16
7564	154.357951666667	13199.584165801145	3496.6692	0	16
7564	154.357951666667	13199.584620592812	654.2922	0	16
7564	154.357951666667	13199.585141324376	770.15814	0	16
7564	154.357951666667	13199.592062174845	1410.2544	0	16
7564	154.357951666667	13199.604826228437	2842.8313	0	16
7564	154.357951666667	13199.606905648245	1228.4043	0	16
7564	154.357951666667	13200.586465801147	1070.693	0	16
7564	154.357951666667	13200.586920592812	409.15277	0	16
7564	154.357951666667	13200.588218247343	1425.4098	288	112
7564	154.357951666667	13200.594362174845	340.1558	0	16
7564	154.357951666667	13201.611505648245	467.75497	0	16
7564	154.357951666667	13202.165334250041	62.07156	0	0
7564	154.357951666667	13202.567346400105	51.09401	0	16
7564	154.357951666667	13202.579586050939	77.58573	0	16
7564	154.357951666667	13202.591065801145	1271.6578	0	16
7564	154.357951666667	13202.591520592812	135.03741	0	16
7564	154.357951666667	13202.592041324377	95.404976	0	16
7564	154.357951666667	13202.592818247344	6018.1577	0	16
7564	154.357951666667	13202.598962174845	140.99919	0	16
7564	154.357951666667	13202.613805648245	276.05612	0	16
7564	154.357951666667	13203.569646400105	433.85742	0	16
7564	154.357951666667	13203.593365801147	2641.8577	0	48
7564	154.357951666667	13203.59382059281	576.67175	0	16
7564	154.357951666667	13203.595118247344	2138.9045	0	16
7564	154.357951666667	13203.601262174845	79.304504	0	16
7564	154.357951666667	13203.616105648247	1148.5359	0	48
7564	154.357951666667	13204.169934250041	562.0867	0	0
7564	154.357951666667	13204.169934250041	2299.823	0	0
7564	154.357951666667	13204.557006402501	11.113581	0	16
7564	154.357951666667	13204.584186050939	701.7432	2784	112
7564	154.357951666667	13204.596641324377	274.93246	0	16
7564	154.357951666667	13205.17223425004	1066.453	0	0
7564	154.357951666667	13205.17223425004	3026.295	0	0
7564	154.357951666667	13205.567674747612	2382.6675	0	16
7564	154.357951666667	13205.574246400105	3735.7554	2784	112
7564	154.357951666667	13205.58648605094	1330.6548	0	16
7564	154.357951666667	13205.597965801146	262.21002	0	16
7564	154.357951666667	13205.598420592813	17.669992	0	16
7564	154.357951666667	13205.599718247344	2507.2688	0	16
7564	154.357951666667	13205.605862174845	14.220512	0	16
7564	154.357951666667	13206.567089559376	117.851234	0	16
7564	154.357951666667	13206.569974747612	772.02136	0	16
7564	154.357951666667	13206.576546400103	11542.999	2784	112
7564	154.357951666667	13206.600265801146	197.07565	0	16
7564	154.357951666667	13206.60072059281	16.437998	0	16
7564	154.357951666667	13206.602018247344	3342.205	0	16
7564	154.357951666667	13206.608162174845	13.213806	0	16
7564	154.357951666667	13206.623005648244	20.200834	0	16
7564	154.357951666667	13207.176834250042	1861.4431	0	16
7564	154.357951666667	13207.569389559376	317.87433	0	16
7564	154.357951666667	13207.578846400103	12852.551	2784	112
7564	154.357951666667	13207.59108605094	1825.1956	0	16
7564	154.357951666667	13207.602565801146	70.6812	0	16
7564	154.357951666667	13207.604318247344	3385.1516	0	16
7564	154.357951666667	13208.17913425004	1963.6322	0	16
7564	154.357951666667	13208.571689559378	120.21286	0	16
7564	154.357951666667	13208.574574747612	49.308105	0	16
7564	154.357951666667	13208.581146400105	19618.52	2784	112
7564	154.357951666667	13208.59338605094	2927.777	0	16
7564	154.357951666667	13208.604865801146	34.27924	0	16
7564	154.357951666667	13209.181434250042	2496.8691	0	16
7564	154.357951666667	13209.181434250042	1919.219	0	16
7564	154.357951666667	13209.583446400104	20631.406	2784	112
7564	154.357951666667	13209.59568605094	3485.4348	0	16
7564	154.357951666667	13209.607165801146	15.939726	0	16
7564	154.357951666667	13209.608918247342	1460.7468	0	16
7564	154.357951666667	13210.183734250042	816.94165	0	16
7564	154.357951666667	13210.585746400104	18721.383	2784	112
7564	154.357951666667	13210.590709402266	54.80518	0	16
7564	154.357951666667	13210.597986050938	2442.8438	0	16
7564	154.357951666667	13211.588046400106	18829.379	2784	112
7564	154.357951666667	13211.593009402266	331.25366	0	16
7564	154.357951666667	13211.600286050938	3923.8735	0	16
7564	154.357951666667	13212.188334250042	1464.6393	0	0
7564	154.357951666667	13212.188334250042	488.81183	0	0
7564	154.357951666667	13212.590346400104	9697.815	2784	112
7564	154.357951666667	13212.602586050938	1984.0854	0	16
7564	154.357951666667	13212.615818247345	1252.4797	0	16
7564	154.357951666667	13213.592646400104	15290.288	2784	112
7564	154.357951666667	13214.19293425004	697.0577	0	0
7564	154.357951666667	13214.19293425004	2341.115	0	0
7564	154.357951666667	13214.594946400102	13892.842	2784	112
7564	154.357951666667	13214.599909402266	1459.6542	0	16
7564	154.357951666667	13215.195234250043	436.63977	0	0
7564	154.357951666667	13215.195234250043	4855.2036	0	0
7564	154.357951666667	13215.590674747611	1416.957	0	16
7564	154.357951666667	13215.602209402266	1913.3856	2784	112
7564	154.357951666667	13216.566797382584	62.307888	0	0
7564	154.357951666667	13216.578552624034	54.402523	0	0
7564	154.357951666667	13216.590089559375	484.76575	0	16
7564	154.357951666667	13216.599546400104	5405.564	2784	112
7564	154.357951666667	13216.604509402267	2184.7258	0	16
7564	154.357951666667	13216.625018247343	39.674374	0	0
7564	154.357951666667	13217.569097382584	834.21857	0	16
7564	154.357951666667	13217.601846400103	5038.5537	2784	112
7564	154.357951666667	13217.606809402267	2233.439	0	16
7564	154.357951666667	13218.571397382584	3208.5564	0	48
7564	154.357951666667	13218.585718632501	1157.1451	0	48
7564	154.357951666667	13218.597574747611	522.20575	0	48
7564	154.357951666667	13218.609109402267	2496.7527	5543	112
7564	154.357951666667	13219.204434250041	39.132923	0	0
7564	154.357951666667	13219.573697382584	7568.262	0	48
7564	154.357951666667	13219.573697382584	1894.2087	0	48
7564	154.357951666667	13219.588039813285	2115.7012	0	48
7564	154.357951666667	13219.596989559375	308.94992	0	16
7564	154.357951666667	13219.606446400103	675.18805	0	48
7564	154.357951666667	13219.611409402267	1389.5985	5543	112
7564	154.357951666667	13220.575997382582	14372.333	0	48
7564	154.357951666667	13220.575997382582	549.5367	0	48
7564	154.357951666667	13220.590339813283	5945.625	0	48
7564	154.357951666667	13220.599289559377	43.41841	0	16
7564	154.357951666667	13220.608746400103	229.32474	0	16
7564	154.357951666667	13220.613709402263	1302.8835	5543	240
7564	154.357951666667	13220.620986050939	23.536963	0	16
7564	154.357951666667	13221.578297382584	1048.2389	0	48
7564	154.357951666667	13221.578297382584	22540.549	0	48
7564	154.357951666667	13221.592618632501	2924.9236	5543	112
7564	154.357951666667	13221.601589559375	21.095531	0	16
7564	154.357951666667	13221.611046400105	72.80224	0	16
7564	154.357951666667	13221.623286050939	10.96056	0	16
7564	154.357951666667	13222.580597382585	26890.385	0	48
7564	154.357951666667	13222.580597382585	7422.8857	5543	112
7564	154.357951666667	13222.592352624035	185.64372	0	16
7564	154.357951666667	13222.613346400103	51.90432	0	16
7564	154.357951666667	13222.618309402264	631.11743	0	16
7564	154.357951666667	13223.582897382583	32994.434	5543	112
7564	154.357951666667	13223.597239813284	392.58765	0	16
7564	154.357951666667	13224.585197382585	2925.4934	0	16
7564	154.357951666667	13224.585197382585	35330.098	5543	880
7564	154.357951666667	13224.599518632502	2041.4955	0	16
7564	154.357951666667	13224.617946400105	10.012557	0	0
7564	154.357951666667	13224.622909402264	230.26233	0	16
7564	154.357951666667	13225.587497382585	29909.672	5543	112
7564	154.357951666667	13225.587497382585	1138.9186	0	16
7564	154.357951666667	13225.601818632502	2016.6898	0	16
7564	154.357951666667	13226.589797382583	19956.951	5543	112
7564	154.357951666667	13226.604118632502	1087.5383	0	16
7564	154.357951666667	13227.592097382585	16938.45	5543	112
7564	154.357951666667	13227.606439813286	1636.0603	0	16
7564	154.357951666667	13227.629809402264	34.979202	0	0
7564	154.357951666667	13228.594397382583	11159.036	5543	112
7564	154.357951666667	13228.608739813284	1264.6613	0	48
7564	154.357951666667	13229.596697382583	8127.356	5543	112
7564	154.357951666667	13229.611039813284	774.7988	0	16
7564	154.357951666667	13230.598997382585	4743.5317	5543	112
7564	154.357951666667	13230.613318632499	549.4556	0	48
7564	154.357951666667	13231.601297382584	2878.8022	5543	112
7564	154.357951666667	13232.603597382584	1921.0006	5543	112
7564	154.357951666667	13232.617918632499	690.0643	0	48
7564	154.357951666667	13233.605897382584	1049.3728	5543	112
7564	154.357951666667	13233.620239813285	41.378185	0	16
7564	154.357951666667	13233.626348590002	1178.8728	0	48
7564	154.357951666667	13234.619952624034	248.71841	12661	112
7564	154.357951666667	13235.610497382584	239.42389	12661	112
7564	154.357951666667	13236.612797382584	64.59526	0	16
7564	154.357951666667	13236.633248590002	4935.501	12661	880
7564	154.357951666667	13237.626852624035	21.076544	0	16
7564	154.357951666667	13237.635548590002	1389.8636	12661	112
7564	154.357951666667	13238.617397382584	14.292266	0	16
7564	154.357951666667	13238.63784859	1610.6516	12661	112
7564	154.357951666667	13241.64474859	1028.4528	0	0
7564	154.357951666667	13242.64704859	496.85098	0	0
7564	154.357951666667	13244.611240499724	53.422478	0	0
7564	154.357951666667	13244.651648590001	184.90701	0	0
7564	154.357951666667	13245.505558260547	126.71679	0	0
7564	154.357951666667	13245.58272690986	692.09937	4911	112
7564	154.357951666667	13246.17725696	700.9763	0	0
7564	154.357951666667	13246.17725696	1254.5801	0	0
7564	154.357951666667	13246.585026909861	1135.3894	4911	112
7564	154.357951666667	13247.510158260546	932.123	0	0
7564	154.357951666667	13247.625747181355	3569.7158	4911	112
7564	154.357951666667	13247.658548590001	28.237192	0	0
7564	154.357951666667	13248.628047181355	6177.877	4911	112
7564	154.357951666667	13248.660848590001	13.75447	0	0
7564	154.357951666667	13249.18415696	1454.2947	0	16
7564	154.357951666667	13249.514758260548	1579.9731	0	16
7564	154.357951666667	13249.591926909861	2754.3833	0	16
7564	154.357951666667	13249.622740499724	1155.8607	0	16
7564	154.357951666667	13249.630347181355	15525.066	4911	112
7564	154.357951666667	13250.18645696	2100.2021	0	16
7564	154.357951666667	13250.18645696	1657.584	0	16
7564	154.357951666667	13250.517058260546	657.9356	0	16
7564	154.357951666667	13250.594226909861	5256.8213	0	16
7564	154.357951666667	13250.621134342813	29.611866	0	16
7564	154.357951666667	13250.632647181355	14358.027	4911	112
7564	154.357951666667	13251.188756960002	1519.187	0	16
7564	154.357951666667	13251.188756960002	10.254226	0	0
7564	154.357951666667	13251.519358260548	869.4248	0	16
7564	154.357951666667	13251.596526909861	717.00946	0	16
7564	154.357951666667	13251.623434342813	125.480934	0	16
7564	154.357951666667	13251.627340499725	321.43704	0	16
7564	154.357951666667	13251.634947181356	16493.611	4911	112
7564	154.357951666667	13252.19105696	1270.7415	0	16
7564	154.357951666667	13252.521658260546	886.29504	0	16
7564	154.357951666667	13252.625734342813	467.11624	0	16
7564	154.357951666667	13252.629640499723	326.73032	0	16
7564	154.357951666667	13252.637247181356	18994.348	4911	112
7564	154.357951666667	13253.523958260548	1069.8724	0	16
7564	154.357951666667	13253.628034342812	637.78485	0	16
7564	154.357951666667	13253.639547181356	11366.425	4911	112
7564	154.357951666667	13254.526258260548	571.5668	0	16
7564	154.357951666667	13254.60342690986	3540.5598	4911	112
7564	154.357951666667	13254.634240499723	1618.7881	0	16
7564	154.357951666667	13254.6540264025	335.55872	0	16
7564	154.357951666667	13254.6540264025	44.956406	0	16
7564	154.357951666667	13255.528558260547	1171.5115	0	16
7564	154.357951666667	13255.60572690986	906.9564	0	16
7564	154.357951666667	13255.632634342814	1539.5214	0	16
7564	154.357951666667	13255.644147181354	6446.4155	4911	112
7564	154.357951666667	13255.6563264025	309.13205	0	16
7564	154.357951666667	13255.6563264025	111.90426	0	16
7564	154.357951666667	13256.20025696	293.97516	0	0
7564	154.357951666667	13256.20025696	105.970726	0	0
7564	154.357951666667	13256.60802690986	636.02747	0	16
7564	154.357951666667	13256.634934342812	1681.2401	0	16
7564	154.357951666667	13256.646447181356	4602.9043	4911	112
7564	154.357951666667	13257.637234342814	663.9306	0	16
7564	154.357951666667	13257.648747181356	2317.08	4911	112
7564	154.357951666667	13258.639534342814	1417.0676	4911	112
7564	154.357951666667	13258.651047181354	835.08594	0	16
7564	154.357951666667	13259.20715696	104.41472	0	0
7564	154.357951666667	13259.641834342812	914.14795	0	16
7564	154.357951666667	13259.653347181356	900.61163	0	16
7564	154.357951666667	13259.665526402501	495.79956	0	16
7564	154.357951666667	13259.665526402501	1369.631	4911	112
7564	154.357951666667	13260.209456960001	26.583776	0	0
7564	154.357951666667	13260.540058260547	584.02264	0	0
7564	154.357951666667	13260.648040499724	69.14728	0	16
7564	154.357951666667	13260.667826402501	1392.1349	0	16
7564	154.357951666667	13260.667826402501	503.9459	0	16
7564	154.357951666667	13261.61952690986	117.390434	0	16
7564	154.357951666667	13261.6701264025	1392.0704	0	16
7564	154.357951666667	13261.6701264025	461.9722	0	16
7564	154.357951666667	13262.660247181357	119.30003	0	16
7564	154.357951666667	13262.6724264025	386.50656	0	16
7564	154.357951666667	13262.6724264025	1067.7124	0	16
7564	154.357951666667	13264.1728714025	538.9878	0	0
7564	154.357951666667	13264.653334342813	146.53462	0	0
7564	154.357951666667	13264.664847181355	21.406677	0	0
7564	154.357951666667	13264.702901896613	580.52527	0	0
7564	154.357951666667	13264.72572904505	352.0493	0	0
7564	154.357951666667	13264.72572904505	46.494785	0	0
7564	154.357951666667	13266.707501896615	912.56586	0	16
7564	154.357951666667	13266.730329045053	716.5632	0	16
7564	154.357951666667	13266.730329045053	101.93657	0	16
7564	154.357951666667	13267.1797714025	1522.8848	0	16
7564	154.357951666667	13267.660234342813	19.520378	0	0
7564	154.357951666667	13267.709801896613	1351.8114	0	16
7564	154.357951666667	13267.732629045051	486.28342	0	16
7564	154.357951666667	13268.1820714025	1568.4028	0	16
7564	154.357951666667	13268.712101896615	1519.2631	0	16
7564	154.357951666667	13268.734929045053	833.2517	0	16
7564	154.357951666667	13268.734929045053	88.07853	0	16
7564	154.357951666667	13269.184371402498	1168.1182	0	16
7564	154.357951666667	13269.714401896614	1748.5958	0	16
7564	154.357951666667	13269.737229045051	763.8501	0	16
7564	154.357951666667	13269.737229045051	296.55496	0	16
7564	154.357951666667	13272.191271402498	614.41595	0	0
7564	154.357951666667	13273.723601896614	489.19556	0	0
7564	154.357951666667	13273.746429045052	235.63115	0	0
7564	154.357951666667	13273.746429045052	61.032856	0	0
7564	154.357951666667	13277.202771402499	40.142765	0	0
7564	154.357951666667	13277.732801896615	100.47445	0	16
7564	154.357951666667	13277.755629045052	34.63696	0	16
7564	154.357951666667	13277.755629045052	26.293999	0	16
7564	154.357951666667	13278.735101896615	22.08237	0	16
7564	154.357951666667	13278.757929045052	13.391463	0	16
7564	154.357951666667	13279.737401896613	10.756427	0	16
7564	154.357951666667	13323.550560417032	47.754658	0	0
7564	154.357951666667	13324.552860417032	2027.3042	0	16
7564	154.357951666667	13325.555160417032	439.08224	0	48
7564	154.357951666667	13326.55746041703	1678.4531	0	16
7564	154.357951666667	13328.562060417033	2108.7083	0	16
7564	154.357951666667	13329.564360417031	1455.4066	11684	112
7564	154.357951666667	13330.566660417033	2425.2156	11684	112
7564	154.357951666667	13331.568960417033	1989.1605	11684	112
7564	154.357951666667	13332.571260417031	781.16656	11684	112
7564	154.357951666667	13333.573560417033	1432.5895	11684	112
7564	154.357951666667	13334.575860417031	2001.52	11684	112
7564	154.357951666667	13335.578160417032	2018.4578	0	16
7564	154.357951666667	13337.582760417032	609.1284	0	0
7564	154.357951666667	13338.585060417032	191.04282	0	0
7564	154.357951666667	13340.589660417032	33.72765	0	0
7564	154.357951666667	13346.564959518593	222.10722	0	0
7564	154.357951666667	13347.567259518593	377.1728	0	0
7564	154.357951666667	13350.574159518594	2678.4233	0	16
7564	154.357951666667	13351.576459518592	1276.6132	12347	112
7564	154.357951666667	13352.546000848437	15.242646	0	0
7564	154.357951666667	13352.578759518594	1767.3574	12347	112
7564	154.357951666667	13353.581059518594	915.50757	12347	112
7564	154.357951666667	13354.550600848437	141.1534	0	16
7564	154.357951666667	13354.550600848437	669.847	0	16
7564	154.357951666667	13355.585659518594	1868.5944	12347	112
7564	154.357951666667	13356.555200848437	422.7471	12347	112
7564	154.357951666667	13356.555200848437	388.44403	0	16
7564	154.357951666667	13357.590259518593	527.70544	12347	112
7564	154.357951666667	13358.559800848436	518.0234	0	16
7564	154.357951666667	13358.592559518594	362.34726	0	16
7564	154.357951666667	13359.562100848438	660.0477	0	16
7564	154.357951666667	13359.562100848438	1063.1356	12347	112
7564	154.357951666667	13360.564400848436	68.38992	0	16
7564	154.357951666667	13360.564400848436	609.3272	12347	112
7564	154.357951666667	13360.597159518593	171.02438	0	48
7564	154.357951666667	13361.635134988202	23.713295	12347	112
7564	154.357951666667	13362.601759518593	60.78698	0	16
7564	154.357951666667	13362.62568252108	302.12848	677	112
7564	154.357951666667	13363.571300848436	286.9046	0	16
7564	154.357951666667	13363.571300848436	64.36356	0	0
7564	154.357951666667	13363.604059518593	14.895765	0	16
7564	154.357951666667	13363.610664447768	18.7345	0	16
7564	154.357951666667	13363.627982521079	2763.0735	677	112
7564	154.357951666667	13364.63028252108	1959.6951	677	112
7564	154.357951666667	13365.632582521079	4200.246	677	112
7564	154.357951666667	13366.578200848437	72.75267	0	0
7564	154.357951666667	13366.578200848437	14.36783	0	0
7564	154.357951666667	13366.617564447768	124.12142	0	0
7564	154.357951666667	13366.634882521079	9151.73	677	112
7564	154.357951666667	13367.63718252108	7581.0654	677	112
7564	154.357951666667	13368.582800848437	22.081427	0	0
7564	154.357951666667	13368.617546402502	1637.3369	0	16
7564	154.357951666667	13368.622164447768	137.54637	0	0
7564	154.357951666667	13368.63948252108	14756.493	677	112
7564	154.357951666667	13369.64178252108	15389.008	677	112
7564	154.357951666667	13370.644082521081	13823.947	677	112
7564	154.357951666667	13371.6244464025	289.41385	0	16
7564	154.357951666667	13371.64638252108	11548.542	677	112
7564	154.357951666667	13372.64868252108	2529.71	677	112
7564	154.357951666667	13373.65098252108	4894.42	677	112
7564	154.357951666667	13374.605049191445	73.555664	0	16
7564	154.357951666667	13374.65328252108	3176.832	677	112
7564	154.357951666667	13375.667334988202	719.65704	677	112
7564	154.357951666667	13376.65788252108	2326.088	677	112
7564	154.357951666667	13377.611949191443	1455.515	677	112
7564	154.357951666667	13377.64286444777	741.94904	0	16
7564	154.357951666667	13377.66018252108	698.4718	0	16
7564	154.357951666667	13378.614249191443	856.9332	677	112
7564	154.357951666667	13378.662482521078	353.8628	0	16
7564	154.357951666667	13379.616549191445	2080.4072	677	112
7564	154.357951666667	13379.66478252108	242.56406	7477	112
7564	154.357951666667	13380.618849191444	3119.4739	677	112
7564	154.357951666667	13380.66708252108	88.87784	0	16
7564	154.357951666667	13381.621149191444	3922.4526	7477	112
7564	154.357951666667	13381.669382521079	51.96396	0	16
7564	154.357951666667	13382.623449191446	3137.6306	7477	112
7564	154.357951666667	13382.67168252108	25.213146	0	16
7564	154.357951666667	13384.628049191444	1930.116	7477	112
7564	154.357951666667	13385.630349191444	2007.0153	7477	112
7564	154.357951666667	13386.632649191444	1126.6244	7477	112
7564	154.357951666667	13388.637249191444	637.31384	0	0
7564	154.357951666667	13390.655474655312	98.55921	0	0
7564	154.357951666667	13391.644149191445	109.881615	0	0
7564	154.357951666667	13391.657774655312	729.5072	0	0
7564	154.357951666667	13393.66237465531	3052.6438	664	112
7564	154.357951666667	13394.651049191445	11.421566	0	0
7564	154.357951666667	13394.664674655312	4247.4697	664	112
7564	154.357951666667	13394.991593092811	2598.5918	0	0
7564	154.357951666667	13395.666974655313	4703.598	664	112
7564	154.357951666667	13395.993893092813	460.95956	0	0
7564	154.357951666667	13396.63411053701	40.057804	0	0
7564	154.357951666667	13396.66927465531	6543.6772	664	112
7564	154.357951666667	13397.636410537008	148.43256	0	0
7564	154.357951666667	13397.671574655313	4995.5156	664	112
7564	154.357951666667	13397.998493092811	1170.4501	0	16
7564	154.357951666667	13398.673874655313	3852.3022	664	112
7564	154.357951666667	13399.000793092813	1045.4851	0	16
7564	154.357951666667	13399.641010537009	959.9801	0	16
7564	154.357951666667	13399.676174655311	6941.072	664	112
7564	154.357951666667	13400.003093092813	943.42444	0	16
7564	154.357951666667	13400.643310537009	1231.7418	0	16
7564	154.357951666667	13400.678474655313	4281.8174	664	112
7564	154.357951666667	13402.619277482554	20.85879	0	0
7564	154.357951666667	13402.677526345624	1871.7073	664	112
7564	154.357951666667	13403.65021053701	1064.4899	664	112
7564	154.357951666667	13404.652510537011	762.14716	0	16
7564	154.357951666667	13404.687674655312	927.8805	664	112
7564	154.357951666667	13405.65481053701	1727.0194	664	112
7564	154.357951666667	13405.689974655312	725.8991	0	16
7564	154.357951666667	13406.628477482554	552.4576	664	112
7564	154.357951666667	13406.69227465531	336.51495	0	16
7564	154.357951666667	13407.630777482555	1123.4878	5020	112
7564	154.357951666667	13407.655059733437	31.648869	0	0
7564	154.357951666667	13407.65941053701	1063.934	0	16
7564	154.357951666667	13407.694574655312	116.300316	0	16
7564	154.357951666667	13408.633077482553	902.4916	5020	112
7564	154.357951666667	13409.635377482555	617.55804	5020	112
7564	154.357951666667	13410.637677482553	1056.8186	5020	112
7564	154.357951666667	13411.682155586695	1793.291	5020	112
7564	154.357951666667	13412.642277482555	1804.3729	5020	112
7564	154.357951666667	13413.668859733436	2498.963	5020	112
7564	154.357951666667	13413.67321053701	31.38567	0	0
7564	154.357951666667	13414.671159733436	1868.4476	5020	112
7564	154.357951666667	13414.67551053701	15.414983	0	0
7564	154.357951666667	13414.689055586696	1319.9357	0	16
7564	154.357951666667	13415.649177482554	961.6754	0	16
7564	154.357951666667	13415.673459733438	1663.1252	0	16
7564	154.357951666667	13415.691355586696	1742.1235	5020	112
7564	154.357951666667	13416.651477482554	104.29766	0	16
7564	154.357951666667	13416.675759733436	1768.5963	0	16
7564	154.357951666667	13416.693655586696	2027.718	5020	112
7564	154.357951666667	13417.678059733436	930.5427	0	16
7564	154.357951666667	13417.695955586696	2259.011	5020	112
7564	154.357951666667	13418.656077482554	2043.1586	5020	112
7564	154.357951666667	13418.680359733436	957.32623	0	16
7564	154.357951666667	13418.698255586696	1075.5021	0	16
7564	154.357951666667	13419.700555586696	1964.6896	5020	112
7564	154.357951666667	13422.689559733437	119.86174	0	0
7564	154.357951666667	13422.707455586693	3406.513	0	0
7564	154.357951666667	13423.709755586693	1165.5087	0	0
7564	154.357951666667	13425.696459733437	12.1790695	0	0
7564	154.357951666667	13427.718955586693	36.765263	0	0
7564	154.357951666667	13428.721255586694	18.058855	0	0
7564	154.357951666667	13449.454626387265	60.35579	0	0
7564	154.357951666667	13449.454626387265	457.29816	0	0
7564	154.357951666667	13453.463826387266	616.59094	0	16
7564	154.357951666667	13453.463826387266	218.41241	0	16
7564	154.357951666667	13454.367905219999	36.048706	0	0
7564	154.357951666667	13454.466126387266	207.30582	0	16
7564	154.357951666667	13454.466126387266	714.90784	0	16
7564	154.357951666667	13455.468426387266	393.5752	0	16
7564	154.357951666667	13455.468426387266	736.1564	0	16
7564	154.357951666667	13456.470726387266	683.42303	0	16
7564	154.357951666667	13456.470726387266	653.15137	0	16
7564	154.357951666667	13458.377105219999	1028.1044	0	0
7564	154.357951666667	13460.38170522	1462.1287	0	16
7564	154.357951666667	13461.38400522	2080.58	0	16
7564	154.357951666667	13462.38630522	1033.0974	0	16
7564	154.357951666667	13465.39320522	725.92706	0	0
7564	154.357951666667	13470.404705219999	1451.4075	0	0
7564	154.357951666667	13514.329322199954	11.700232	0	0
7564	154.357951666667	13519.340822199954	1247.4828	0	0
7564	154.357951666667	13519.340822199954	450.85864	0	0
7564	154.357951666667	13521.345422199953	1385.852	0	16
7564	154.357951666667	13521.345422199953	1944.1722	0	16
7564	154.357951666667	13522.347722199955	2010.9069	0	784
7564	154.357951666667	13522.347722199955	436.91718	0	16
7564	154.357951666667	13523.350022199955	1610.3948	0	16
7564	154.357951666667	13524.352322199953	1594.9216	0	16
7564	154.357951666667	13524.352322199953	48.480198	0	0
7564	154.357951666667	13525.354622199955	881.3932	0	16
7564	154.357951666667	13529.70429765336	2549.37	0	784
7564	154.357951666667	13530.429066377501	545.9548	0	0
7564	154.357951666667	13530.706597653358	1869.8357	0	16
7564	154.357951666667	13531.70889765336	1484.7804	0	16
7564	154.357951666667	13532.71119765336	1068.6798	0	16
7564	154.357951666667	13533.435966377503	1375.0569	0	16
7564	154.357951666667	13534.438266377501	537.4846	0	16
7564	154.357951666667	13535.440566377501	1862.914	0	784
7564	154.357951666667	13536.720397653358	730.5365	0	0
7564	154.357951666667	13538.4474663775	638.7057	0	0
7564	154.357951666667	13538.724997653359	411.67368	0	0
7564	154.357951666667	13541.731897653359	22.373331	0	0
7564	154.357951666667	13544.4612663775	14.288506	0	0
7564	154.357951666667	13547.605589013034	767.84796	0	0
7564	154.357951666667	13549.610189013034	760.86176	0	0
7564	154.357951666667	13550.612489013034	2024.2377	0	0
7564	154.357951666667	13552.44605961625	1338.1614	0	0
7564	154.357951666667	13552.617089013034	1026.2379	0	16
7564	154.357951666667	13553.44835961625	1899.0114	0	0
7564	154.357951666667	13553.619389013034	2296.239	0	16
7564	154.357951666667	13554.621689013034	1577.4618	0	16
7564	154.357951666667	13555.45295961625	1351.987	0	16
7564	154.357951666667	13555.623989013035	1663.3014	0	16
7564	154.357951666667	13556.45525961625	2568.1465	0	16
7564	154.357951666667	13556.626289013033	962.93134	0	16
7564	154.357951666667	13557.45755961625	1802.0453	0	16
7564	154.357951666667	13558.45985961625	2630.2173	0	784
7564	154.357951666667	13559.633189013033	544.8962	0	0
7564	154.357951666667	13560.635489013033	1424.5254	0	0
7564	154.357951666667	13568.48285961625	11.311214	0	0
7564	154.357951666667	13578.796376692142	1803.8011	0	0
7564	154.357951666667	13578.796376692142	728.681	0	0
7564	154.357951666667	13579.798676692144	1154.909	0	0
7564	154.357951666667	13579.798676692144	3690.3645	0	0
7564	154.357951666667	13581.803276692142	1774.2446	0	16
7564	154.357951666667	13582.588373327186	888.19226	0	0
7564	154.357951666667	13582.805576692144	1706.1746	0	16
7564	154.357951666667	13583.590673327188	1290.4973	0	0
7564	154.357951666667	13583.807876692144	1227.8799	0	16
7564	154.357951666667	13585.812476692145	477.5766	0	0
7564	154.357951666667	13585.812476692145	1181.2065	0	0
7564	154.357951666667	13587.599873327186	1268.8589	0	16
7564	154.357951666667	13587.817076692143	587.2095	0	0
7564	154.357951666667	13587.817076692143	329.70447	0	0
7564	154.357951666667	13588.602173327186	1987.5239	0	16
7564	154.357951666667	13589.604473327188	2155.614	0	784
7564	154.357951666667	13591.609073327187	1860.308	0	0
7564	154.357951666667	13591.826276692143	70.54974	0	0
7564	154.357951666667	13591.826276692143	831.48645	0	0
7564	154.357951666667	13594.615973327187	278.46518	0	0
7564	154.357951666667	13595.618273327187	2092.3267	0	0
7564	154.357951666667	13598.625173327187	24.460272	0	0
7564	154.357951666667	13599.627473327188	12.140901	0	0
7564	154.357951666667	13621.566320125781	617.0735	0	16
7564	154.357951666667	13622.568620125783	753.5654	0	16
7564	154.357951666667	13623.570920125781	392.38577	0	16
7564	154.357951666667	13624.573220125782	535.6984	0	16
7564	154.357951666667	13625.57552012578	1010.4973	0	16
7564	154.357951666667	13626.57840037625	1573.546	0	16
7564	154.357951666667	13626.57840037625	1412.2428	0	16
7564	154.357951666667	13628.583000376251	1230.7806	0	16
7564	154.357951666667	13629.58530037625	1683.8107	0	16
7564	154.357951666667	13630.58760037625	1539.7737	0	16
7564	154.357951666667	13630.58760037625	2571.3596	0	16
7564	154.357951666667	13632.591620125782	97.05268	0	0
7564	154.357951666667	13635.494730417033	1649.0317	0	0
7564	154.357951666667	13635.59910037625	235.43689	0	0
7564	154.357951666667	13635.59910037625	1673.9371	0	0
7564	154.357951666667	13638.501630417033	1214.7863	0	16
7564	154.357951666667	13639.503930417035	1269.2587	0	16
7564	154.357951666667	13640.506230417035	1038.3494	0	16
7564	154.357951666667	13642.510830417035	1448.9683	0	0
7564	154.357951666667	13643.513130417034	544.31903	0	0
7564	154.357951666667	13679.715907254687	67.00695	0	0
7564	154.357951666667	13680.718207254688	171.94698	0	0
7564	154.357951666667	13683.725107254688	304.64233	0	16
7564	154.357951666667	13683.725107254688	726.507	0	16
7564	154.357951666667	13684.706589889687	583.9452	0	16
7564	154.357951666667	13684.727407254686	860.9568	0	16
7564	154.357951666667	13684.727407254686	854.6567	0	16
7564	154.357951666667	13685.729707254688	892.83154	0	16
7564	154.357951666667	13685.729707254688	141.86331	0	16
7564	154.357951666667	13686.732007254686	735.2805	0	16
7564	154.357951666667	13687.713489889687	1736.1686	0	784
7564	154.357951666667	13688.71578988969	1544.3778	0	16
7564	154.357951666667	13689.71808988969	966.67175	0	16
7564	154.357951666667	13689.738907254687	419.82684	0	16
7564	154.357951666667	13689.738907254687	715.1953	0	16
7564	154.357951666667	13691.72268988969	1054.7622	0	0
7564	154.357951666667	13694.72958988969	283.15204	0	0
7564	154.357951666667	13695.731889889688	1336.0172	0	0
7564	154.357951666667	13699.741089889689	12.476859	0	0
7564	154.357951666667	13742.557213498085	1593.4628	0	16
7564	154.357951666667	13743.559513498087	1771.3037	0	16
7564	154.357951666667	13744.561813498085	2327.1108	0	16
7564	154.357951666667	13745.564113498085	2732.1694	0	784
7564	154.357951666667	13746.566413498087	1963.6206	0	16
7564	154.357951666667	13747.568713498085	1715.5569	0	16
7564	154.357951666667	13748.571013498085	1368.5171	0	16
7564	154.357951666667	13750.575613498086	1664.2849	0	0
7564	154.357951666667	13792.5786487675	70.58418	0	0
7564	154.357951666667	13794.5832487675	360.37253	0	0
7564	154.357951666667	13794.5832487675	744.8853	0	0
7564	154.357951666667	13797.5901487675	933.80743	0	16
7564	154.357951666667	13797.5901487675	431.47534	0	16
7564	154.357951666667	13798.5924487675	982.35	0	16
7564	154.357951666667	13798.5924487675	239.65384	0	16
7564	154.357951666667	13799.5947487675	931.542	0	16
7564	154.357951666667	13799.5947487675	105.78751	0	16
7564	154.357951666667	13803.603948767499	327.67105	0	0
7564	154.357951666667	13803.603948767499	165.76534	0	0
7564	154.357951666667	13808.6154487675	21.781044	0	0
7564	154.357951666667	13810.82945385453	21.242228	0	0
7564	154.357951666667	13812.83405385453	270.04883	0	0
7564	154.357951666667	13814.83865385453	2405.3838	0	0
7564	154.357951666667	13816.84325385453	916.34247	0	16
7564	154.357951666667	13817.84555385453	1591.9833	0	16
7564	154.357951666667	13818.847853854531	864.6909	0	16
7564	154.357951666667	13821.854753854528	1626.251	0	0
7564	154.357951666667	13822.85705385453	603.96564	0	0
7564	154.357951666667	13824.861653854528	588.2927	0	0
7564	154.357951666667	13825.86395385453	1592.4652	0	0
7564	154.357951666667	13828.87085385453	12.828767	0	0
7564	154.357951666667	13834.538911413125	499.61646	0	16
7564	154.357951666667	13834.538911413125	231.18774	0	16
7564	154.357951666667	13834.569116159219	1093.5095	0	16
7564	154.357951666667	13835.541211413125	122.99985	0	16
7564	154.357951666667	13835.541211413125	526.50555	0	16
7564	154.357951666667	13836.543511413125	500.1267	0	16
7564	154.357951666667	13836.573716159219	1209.6659	0	16
7564	154.357951666667	13837.576016159219	1006.4608	0	16
7564	154.357951666667	13838.548111413125	345.84213	0	16
7564	154.357951666667	13838.548111413125	47.770077	0	0
7564	154.357951666667	13838.57831615922	1377.9762	0	16
7564	154.357951666667	13840.552711413126	213.60759	0	0
7564	154.357951666667	13840.58291615922	837.1315	0	0
7564	154.357951666667	13841.555011413126	114.97402	0	0
7564	154.357951666667	13841.555011413126	150.57693	0	0
7564	154.357951666667	13841.58521615922	1431.5066	0	0
7564	154.357951666667	13844.561911413124	22.544485	0	0
7564	154.357951666667	13844.59211615922	191.3919	0	0
7564	154.357951666667	13847.59901615922	28.692247	0	0
7564	154.357951666667	13937.006878952187	1827.2821	0	0
7564	154.357951666667	13940.013778952187	3079.8914	0	16
7564	154.357951666667	13941.016078952189	3147.952	0	784
7564	154.357951666667	13942.018378952189	1939.0825	0	16
7564	154.357951666667	13945.025278952187	1944.4005	0	0
7564	154.357951666667	13951.039078952188	39.801975	0	0
7564	154.357951666667	13965.909146432656	995.43585	0	0
7564	154.357951666667	13967.913746432656	1269.8195	0	0
7564	154.357951666667	13970.920646432656	1937.8993	0	784
7564	154.357951666667	13971.922946432656	1550.8293	0	16
7564	154.357951666667	13972.925246432656	1366.9353	0	16
7564	154.357951666667	13975.932146432655	1784.7655	0	0
7564	154.357951666667	13977.936746432657	1994.5181	0	0
7564	154.357951666667	13980.943646432655	920.6444	0	0
7564	154.357951666667	13982.875778270312	931.11615	0	0
7564	154.357951666667	13986.884978270311	613.28894	0	16
7564	154.357951666667	13987.887278270313	642.46	0	16
7564	154.357951666667	13988.889578270311	1044.9882	0	16
7564	154.357951666667	13990.894178270313	607.3096	0	0
7564	154.357951666667	13992.898778270313	596.4194	0	0
7564	154.357951666667	13993.901078270312	151.8068	0	0
7564	154.357951666667	14006.025089106042	31.969656	0	0
7564	154.357951666667	14007.027389106042	123.734764	0	0
7564	154.357951666667	14007.027389106042	868.25287	0	0
7564	154.357951666667	14009.031989106043	652.5216	0	0
7564	154.357951666667	14009.031989106043	758.42	0	0
7564	154.357951666667	14012.038889106043	1462.5413	0	16
7564	154.357951666667	14013.041189106043	1886.7985	0	784
7564	154.357951666667	14013.041189106043	1293.3998	0	16
7564	154.357951666667	14014.043489106043	1814.0621	0	16
7564	154.357951666667	14014.043489106043	819.0764	0	16
7564	154.357951666667	14014.947527877968	1617.3513	0	0
7564	154.357951666667	14016.04808910604	1284.1604	0	16
7564	154.357951666667	14016.04808910604	904.6548	0	16
7564	154.357951666667	14017.05038910604	961.64465	0	16
7564	154.357951666667	14017.05038910604	227.55942	0	16
7564	154.357951666667	14018.05268910604	672.39075	0	16
7564	154.357951666667	14018.05268910604	617.6511	0	16
7564	154.357951666667	14019.959027877969	2103.3699	0	16
7564	154.357951666667	14020.05728910604	273.3075	0	0
7564	154.357951666667	14020.961327877969	2839.394	0	16
7564	154.357951666667	14021.96362787797	1672.3032	0	16
7564	154.357951666667	14022.965927877969	1264.45	0	16
7564	154.357951666667	14023.06418910604	47.47749	0	0
7564	154.357951666667	14024.06648910604	24.122992	0	0
7564	154.357951666667	14032.988927877968	10.770052	0	0
7564	154.357951666667	14033.132308192187	251.11276	0	0
7564	154.357951666667	14033.132308192187	268.38696	0	0
7564	154.357951666667	14037.14150819219	776.0542	0	784
7564	154.357951666667	14037.14150819219	197.2954	0	16
7564	154.357951666667	14038.143808192188	746.13727	0	16
7564	154.357951666667	14038.143808192188	455.60144	0	16
7564	154.357951666667	14039.146108192188	654.31525	0	16
7564	154.357951666667	14039.146108192188	213.27202	0	16
7564	154.357951666667	14045.15990819219	65.92394	0	0
7564	154.357951666667	14045.15990819219	1975.8394	0	0
7564	154.357951666667	14047.164508192189	19.527845	0	0
7564	154.357951666667	14101.484203701073	17.228931	0	0
7564	154.357951666667	14106.495703701074	821.04736	0	16
7564	154.357951666667	14106.495703701074	376.48477	0	16
7564	154.357951666667	14107.498003701072	994.6229	0	16
7564	154.357951666667	14107.498003701072	175.81349	0	16
7564	154.357951666667	14108.500303701074	364.3111	0	16
7564	154.357951666667	14108.500303701074	1069.736	0	16
7564	154.357951666667	14109.502603701074	712.3937	0	16
7564	154.357951666667	14111.507203701074	746.84595	0	16
7564	154.357951666667	14111.507203701074	964.29364	0	16
7564	154.357951666667	14112.509503701072	564.339	0	16
7564	154.357951666667	14112.509503701072	41.37655	0	0
7564	154.357951666667	14113.511803701072	385.34283	0	16
7564	154.357951666667	14116.518703701073	97.77121	0	0
7564	154.357951666667	14116.518703701073	1179.6533	0	0
7564	154.357951666667	14124.574795095625	548.5421	0	16
7564	154.357951666667	14125.577095095625	1158.0612	0	16
7564	154.357951666667	14126.579395095625	1142.4827	0	16
7564	154.357951666667	14127.581695095625	1063.0046	0	16
7564	154.357951666667	14128.583995095625	1735.2026	0	16
7564	154.357951666667	14132.593195095624	1084.786	0	0
7564	154.357951666667	14133.595495095624	872.0989	0	0
7564	154.357951666667	14136.602395095624	1672.2904	0	0
7564	154.357951666667	14242.345286239062	453.23712	0	0
7564	154.357951666667	14242.345286239062	1832.5583	0	0
7564	154.357951666667	14245.352186239063	1289.4132	0	16
7564	154.357951666667	14245.352186239063	228.05348	0	16
7564	154.357951666667	14246.032409772499	1030.8109	0	0
7564	154.357951666667	14246.354486239064	577.9511	0	16
7564	154.357951666667	14247.356786239063	355.11987	0	16
7564	154.357951666667	14247.356786239063	1368.8745	0	784
7564	154.357951666667	14248.359086239063	1221.8271	0	16
7564	154.357951666667	14248.359086239063	1335.1725	0	16
7564	154.357951666667	14249.0393097725	1605.4225	0	0
7564	154.357951666667	14250.363686239063	766.06476	0	0
7564	154.357951666667	14250.363686239063	1337.2639	0	0
7564	154.357951666667	14251.0439097725	776.3653	0	16
7564	154.357951666667	14252.0462097725	1553.3767	0	16
7564	154.357951666667	14253.0485097725	4617.779	0	784
7564	154.357951666667	14254.372886239065	137.94556	0	0
7564	154.357951666667	14254.372886239065	2252.3135	0	0
7564	154.357951666667	14256.055409772498	1607.7185	0	0
7564	154.357951666667	14258.382086239064	10.982155	0	0
7564	154.357951666667	14260.0646097725	205.6083	0	0
7564	154.357951666667	14315.157077384894	880.81433	0	0
7564	154.357951666667	14318.163977384895	1346.1384	0	16
7564	154.357951666667	14319.166277384897	1429.9663	0	16
7564	154.357951666667	14320.168577384895	2861.2942	0	784
7564	154.357951666667	14321.170877384895	1169.58	0	16
7564	154.357951666667	14324.177777384897	541.2161	0	0
7564	154.357951666667	14327.184677384897	138.9614	0	16
7564	154.357951666667	14328.186977384896	79.44587	0	16
7564	154.357951666667	14329.189277384896	43.317307	0	16
7564	154.357951666667	14382.310521802145	524.3014	0	0
7564	154.357951666667	14382.310521802145	237.31548	0	0
7564	154.357951666667	14385.235832072396	1807.0018	0	0
7564	154.357951666667	14385.317421802145	584.1063	0	16
7564	154.357951666667	14386.238132072394	1034.5154	0	0
7564	154.357951666667	14386.319721802145	479.7548	0	16
7564	154.357951666667	14387.322021802145	757.3752	0	16
7564	154.357951666667	14387.322021802145	342.60666	0	16
7564	154.357951666667	14388.324321802145	640.92523	0	16
7564	154.357951666667	14389.245032072395	843.91724	0	16
7564	154.357951666667	14390.247332072397	662.3895	0	16
7564	154.357951666667	14390.328921802145	437.73904	0	0
7564	154.357951666667	14390.328921802145	117.291405	0	0
7564	154.357951666667	14391.249632072395	290.19064	0	16
7564	154.357951666667	14391.331221802146	315.19034	0	0
7564	154.357951666667	14391.331221802146	576.9895	0	0
7564	154.357951666667	14393.254232072397	1178.3516	0	0
7564	154.357951666667	14394.256532072395	2663.3728	0	0
7564	154.357951666667	14394.338121802142	844.44714	0	0
7564	154.357951666667	14394.338121802142	82.164825	0	0
7564	154.357951666667	14395.340421802142	901.27045	0	0
7564	154.357951666667	14395.340421802142	47.20432	0	0
7564	154.357951666667	14401.272632072396	13.4727545	0	0
7564	154.357951666667	14609.42553586464	1245.5011	0	0
7564	154.357951666667	14611.43013586464	1826.4681	0	16
7564	154.357951666667	14612.43243586464	993.2881	0	16
7564	154.357951666667	14613.434735864641	978.0411	0	16
7564	154.357951666667	14614.437035864641	2715.366	0	784
7564	154.357951666667	14617.443935864641	581.3595	0	0
7564	154.357951666667	14618.44623586464	1634.6525	0	0
7564	154.357951666667	14620.45083586464	751.90857	0	0
7564	154.357951666667	14623.45773586464	27.07358	0	0
7564	154.357951666667	14680.645053955626	494.93304	0	0
7564	154.357951666667	14684.654253955629	1061.303	0	0
7564	154.357951666667	14686.658853955627	592.73773	0	16
7564	154.357951666667	14687.661153955627	599.20825	0	16
7564	154.357951666667	14688.663453955627	1389.5078	0	16
7564	154.357951666667	14693.674953955628	634.7503	0	0
7564	154.357951666667	14694.677253955628	1911.5779	0	0
7564	154.357951666667	14743.35391897832	12.64946	0	0
7564	154.357951666667	14747.36311897832	1168.2632	0	0
7564	154.357951666667	14748.365418978321	762.6448	0	0
7564	154.357951666667	14750.37001897832	1083.8082	0	16
7564	154.357951666667	14751.372318978318	1137.4581	0	16
7564	154.357951666667	14752.37461897832	1619.1193	0	16
7564	154.357951666667	14754.37921897832	891.3346	0	0
7564	154.357951666667	14756.383818978318	1040.2157	0	0
7564	154.357951666667	14757.38611897832	1443.2162	0	0
7564	154.357951666667	14759.390718978319	79.28456	0	0
7564	154.357951666667	14785.414876540937	325.57532	0	16
7564	154.357951666667	14785.414876540937	145.46837	0	0
7564	154.357951666667	14785.46953946	716.26624	0	16
7564	154.357951666667	14786.47183946	2068.5857	0	16
7564	154.357951666667	14787.419476540937	815.7326	0	16
7564	154.357951666667	14787.419476540937	238.13873	0	16
7564	154.357951666667	14787.474139460002	1348.355	0	16
7564	154.357951666667	14788.47643946	2815.653	0	784
7564	154.357951666667	14789.424076540938	133.61784	0	16
7564	154.357951666667	14789.424076540938	1163.113	0	16
7564	154.357951666667	14790.426376540938	1123.0024	0	16
7564	154.357951666667	14790.481039459999	1864.2659	0	16
7564	154.357951666667	14791.428676540938	1090.495	0	16
7564	154.357951666667	14791.428676540938	1077.6338	0	16
7564	154.357951666667	14793.433276540936	733.27905	0	0
7564	154.357951666667	14793.433276540936	351.76285	0	0
7564	154.357951666667	14795.437876540936	565.9931	0	0
7564	154.357951666667	14795.49253946	104.22029	0	0
7564	154.357951666667	14798.49943946	16.09353	0	0
7564	154.357951666667	14799.447076540937	49.903164	0	0
7564	154.357951666667	14799.447076540937	11.38388	0	0
7564	154.357951666667	14869.400298991248	26.231838	0	0
7564	154.357951666667	14874.411798991248	1617.38	0	0
7564	154.357951666667	14876.416398991247	2330.8723	0	16
7564	154.357951666667	14876.416398991247	2464.7625	0	784
7564	154.357951666667	14877.418698991249	2375.3389	0	16
7564	154.357951666667	14878.420998991247	1677.8256	0	16
7564	154.357951666667	14882.430198991247	1954.3633	0	0
7564	154.357951666667	14882.430198991247	772.7024	0	0
7564	154.357951666667	14886.439398991248	104.790764	0	0
7564	154.357951666667	14886.439398991248	2187.7534	0	0
7564	154.357951666667	14918.28024646732	1655.259	0	0
7564	154.357951666667	14919.28254646732	637.3511	0	0
7564	154.357951666667	14921.28714646732	1021.726	0	16
7564	154.357951666667	14922.28944646732	1305.1095	0	16
7564	154.357951666667	14923.291746467321	1090.3025	0	16
7564	154.357951666667	14924.294046467321	580.2521	0	16
7564	154.357951666667	14927.30094646732	1092.6648	0	0
7564	154.357951666667	14928.30324646732	1587.9702	0	0
7564	154.357951666667	14930.30784646732	1332.4059	0	0
7564	154.357951666667	14931.31014646732	1048.6333	0	0
7564	154.357951666667	14932.31244646732	22.895866	0	0
7564	154.357951666667	14957.4813575175	360.55908	0	0
7564	154.357951666667	14961.469320509645	18.953806	0	0
7564	154.357951666667	14962.4928575175	1285.0485	0	16
7564	154.357951666667	14963.4951575175	567.7094	0	16
7564	154.357951666667	14964.4974575175	798.7819	0	16
7564	154.357951666667	14965.400883186072	618.0011	0	0
7564	154.357951666667	14965.4997575175	735.6429	0	16
7564	154.357951666667	14967.405483186072	664.9561	0	16
7564	154.357951666667	14967.483120509645	1100.6565	0	16
7564	154.357951666667	14968.407783186072	1108.826	0	16
7564	154.357951666667	14968.506657517497	1030.9607	0	16
7564	154.357951666667	14969.410083186072	809.26166	0	16
7564	154.357951666667	14969.487720509644	1385.8966	0	16
7564	154.357951666667	14970.412383186072	1475.1696	0	16
7564	154.357951666667	14970.490020509644	1153.0922	0	16
7564	154.357951666667	14971.513557517497	87.25525	0	0
7564	154.357951666667	14972.494620509644	1832.1041	0	0
7564	154.357951666667	14973.496920509644	1440.7617	0	0
7564	154.357951666667	14974.421583186071	400.88968	1	48
7564	154.357951666667	14974.520457517498	15.831072	0	0
7564	154.357951666667	14975.423883186071	1104.9454	0	16
7564	154.357951666667	14975.501520509644	3177.9883	0	0
7564	154.357951666667	14975.512680837812	11.664515	0	0
7564	154.357951666667	14976.426183186071	586.68195	0	16
7564	154.357951666667	14976.503820509644	2565.9006	0	0
7564	154.357951666667	14977.517280837812	135.45895	0	0
7564	154.357951666667	14978.508420509645	1200.9839	0	0
7564	154.357951666667	14980.435383186072	10.221906	0	0
7564	154.357951666667	14980.524180837812	745.0556	0	0
7564	154.357951666667	14980.524180837812	219.56778	0	0
7564	154.357951666667	14982.528780837813	1086.9552	0	16
7564	154.357951666667	14983.531080837813	717.91315	0	16
7564	154.357951666667	14983.531080837813	1114.1335	0	784
7564	154.357951666667	14984.533380837813	1041.3146	0	16
7564	154.357951666667	14984.533380837813	216.269	0	16
7564	154.357951666667	14985.535680837811	895.733	0	16
7564	154.357951666667	14985.535680837811	161.24954	0	16
7564	154.357951666667	14988.542580837811	359.7161	0	0
7564	154.357951666667	14994.556380837812	14.3984995	0	0
7564	154.357951666667	15038.456490777502	2447.8308	0	16
7564	154.357951666667	15039.458790777502	3594.9146	0	784
7564	154.357951666667	15040.4610907775	1716.8884	0	16
7564	154.357951666667	15041.4633907775	1528.8348	0	16
7564	154.357951666667	15046.474890777501	2391.296	0	0
7564	154.357951666667	15064.417054470625	897.5388	0	16
7564	154.357951666667	15065.419354470625	2759.2632	0	784
7564	154.357951666667	15066.421654470625	1090.1372	0	16
7564	154.357951666667	15067.423954470625	1330.7123	0	16
7564	154.357951666667	15068.426254470625	1249.956	0	16
7564	154.357951666667	15071.98063174927	2386.4104	0	16
7564	154.357951666667	15072.98293174927	517.44995	0	16
7564	154.357951666667	15073.437754470624	301.88525	0	0
7564	154.357951666667	15073.98523174927	4039.7273	0	784
7564	154.357951666667	15075.442354470624	1157.0337	0	0
7564	154.357951666667	15075.98983174927	828.87537	0	16
7564	154.357951666667	15076.444654470624	2499.6223	0	0
7564	154.357951666667	15076.99213174927	1557.2449	0	16
7564	154.357951666667	15077.99443174927	1487.6985	0	16
7564	154.357951666667	15079.999031749268	1185.3162	0	0
7564	154.357951666667	15085.010531749269	132.73024	0	0
7564	154.357951666667	15088.01743174927	21.386103	0	0
7564	154.357951666667	15163.68000579875	25.028618	0	0
7564	154.357951666667	15165.68460579875	321.99173	0	0
7564	154.357951666667	15166.680433504685	1459.6823	0	0
7564	154.357951666667	15168.69150579875	1247.8877	0	16
7564	154.357951666667	15169.687333504686	2238.9097	0	16
7564	154.357951666667	15170.69610579875	4023.2942	0	784
7564	154.357951666667	15171.69840579875	2653.3845	0	16
7564	154.357951666667	15172.70070579875	3061.6665	0	16
7564	154.357951666667	15175.707605798747	3370.889	0	0
7564	154.357951666667	15177.555601658125	1125.4982	0	16
7564	154.357951666667	15178.557901658125	1022.7331	0	16
7564	154.357951666667	15179.560201658125	944.4608	0	16
7564	154.357951666667	15179.710333504687	106.790375	0	0
7564	154.357951666667	15180.562501658123	2099.1194	0	16
7564	154.357951666667	15180.719105798747	332.00803	0	0
7564	154.357951666667	15181.564801658124	876.0214	0	16
7564	154.357951666667	15182.567101658124	509.83566	0	16
7564	154.357951666667	15183.726005798748	19.14808	0	0
7564	154.357951666667	15242.876406909632	44.934994	0	0
7564	154.357951666667	15243.878706909632	119.47888	0	0
7564	154.357951666667	15243.878706909632	581.7177	0	0
7564	154.357951666667	15247.801920207232	726.7339	0	0
7564	154.357951666667	15247.801920207232	370.4423	0	0
7564	154.357951666667	15247.803183209464	417.45093	0	0
7564	154.357951666667	15247.887906909633	896.62756	0	16
7564	154.357951666667	15247.887906909633	58.257313	0	16
7564	154.357951666667	15248.890206909633	1035.8724	0	16
7564	154.357951666667	15248.890206909633	300.8363	0	16
7564	154.357951666667	15249.806520207232	838.73535	0	16
7564	154.357951666667	15249.892506909631	226.45323	0	16
7564	154.357951666667	15249.892506909631	1078.0468	0	16
7564	154.357951666667	15250.808820207232	1636.5905	0	16
7564	154.357951666667	15250.810083209464	1156.9044	0	16
7564	154.357951666667	15250.894806909633	1022.98645	0	16
7564	154.357951666667	15250.894806909633	665.23566	0	16
7564	154.357951666667	15251.812383209464	2235.4688	0	16
7564	154.357951666667	15252.899406909633	723.59717	0	16
7564	154.357951666667	15252.899406909633	243.61333	0	16
7564	154.357951666667	15252.931390876875	11.427902	0	0
7564	154.357951666667	15253.81572020723	1411.4624	0	0
7564	154.357951666667	15253.816983209465	803.20654	0	0
7564	154.357951666667	15253.901706909634	547.115	0	16
7564	154.357951666667	15253.901706909634	886.8229	0	16
7564	154.357951666667	15254.904006909632	949.3707	0	16
7564	154.357951666667	15254.904006909632	388.30286	0	16
7564	154.357951666667	15255.585179731042	999.42365	0	0
7564	154.357951666667	15256.940590876875	1118.1604	0	16
7564	154.357951666667	15257.589779731043	242.10155	0	0
7564	154.357951666667	15257.824920207231	410.63193	0	16
7564	154.357951666667	15257.824920207231	91.33659	0	16
7564	154.357951666667	15257.826183209463	504.80463	0	16
7564	154.357951666667	15257.942890876875	792.2887	0	16
7564	154.357951666667	15258.592079731043	998.9163	0	0
7564	154.357951666667	15258.827220207231	260.27234	0	16
7564	154.357951666667	15258.827220207231	1449.516	0	16
7564	154.357951666667	15258.828483209463	1815.7761	0	16
7564	154.357951666667	15258.913206909634	56.98039	0	0
7564	154.357951666667	15258.913206909634	1315.9656	0	16
7564	154.357951666667	15259.829520207231	156.77496	0	16
7564	154.357951666667	15259.829520207231	123.884415	0	16
7564	154.357951666667	15259.830783209463	313.63614	0	16
7564	154.357951666667	15259.947490876875	2136.1714	0	16
7564	154.357951666667	15260.831820207231	37.995903	0	16
7564	154.357951666667	15260.831820207231	90.02418	0	16
7564	154.357951666667	15260.833083209463	150.06897	0	16
7564	154.357951666667	15260.949790876875	874.75354	0	48
7564	154.357951666667	15261.598979731043	1070.6523	0	16
7564	154.357951666667	15261.834120207232	49.417656	0	16
7564	154.357951666667	15261.835383209464	1214.0023	0	16
7564	154.357951666667	15262.601279731043	1004.5442	0	16
7564	154.357951666667	15263.603579731043	1057.0079	0	16
7564	154.357951666667	15265.60817973104	2150.4011	0	0
7564	154.357951666667	15268.968190876873	1927.7467	0	0
7564	154.357951666667	15271.62197973104	53.157814	0	0
7564	154.357951666667	15271.975090876873	19.0808	0	0
7564	154.357951666667	15356.185855788124	1071.8065	0	16
7564	154.357951666667	15356.185855788124	565.0496	0	16
7564	154.357951666667	15356.185855788124	174.33194	0	16
7564	154.357951666667	15357.188155788124	1246.5079	0	16
7564	154.357951666667	15357.188155788124	489.94922	0	16
7564	154.357951666667	15358.190455788126	172.4898	0	16
7564	154.357951666667	15358.190455788126	688.37195	0	16
7564	154.357951666667	15358.190455788126	327.1849	0	16
7564	154.357951666667	15358.190455788126	1305.7288	0	16
7564	154.357951666667	15363.201955788125	485.02505	0	0
7564	154.357951666667	15363.201955788125	255.70213	0	0
7564	154.357951666667	15363.201955788125	858.94446	0	0
7564	154.357951666667	15363.201955788125	452.83008	0	0
7564	154.357951666667	15367.211155788125	72.81966	0	16
7564	154.357951666667	15367.211155788125	38.39006	0	16
7564	154.357951666667	15367.211155788125	1166.3258	0	16
7564	154.357951666667	15367.211155788125	614.8796	0	16
7564	154.357951666667	15367.267755116874	35.663296	0	16
7564	154.357951666667	15368.270055116875	130.51924	0	16
7564	154.357951666667	15369.215755788124	11.207935	0	0
7564	154.357951666667	15369.215755788124	21.259617	0	16
7564	154.357951666667	15369.272355116875	224.68394	0	16
7564	154.357951666667	15373.281555116875	2184.3977	0	16
7564	154.357951666667	15374.283855116875	871.7068	0	16
7564	154.357951666667	15375.286155116875	684.9522	0	16
7564	154.357951666667	15377.290755116876	2181.3	0	0
7564	154.357951666667	15378.293055116876	576.76166	0	0
7564	154.357951666667	15385.774270151427	11.554196	0	0
7564	154.357951666667	15388.781170151427	1114.5646	0	0
7564	154.357951666667	15391.788070151428	781.0754	0	16
7564	154.357951666667	15392.790370151428	1205.7255	0	16
7564	154.357951666667	15393.792670151428	1758.9221	0	16
7564	154.357951666667	15394.794970151428	2434.974	0	784
7564	154.357951666667	15396.799570151426	1925.2527	0	0
7564	154.357951666667	15399.806470151427	498.82776	0	0
7564	154.357951666667	15431.061332908124	886.9373	0	0
7564	154.357951666667	15432.997102222133	200.8742	0	0
7564	154.357951666667	15436.004002222133	1211.8706	0	16
7564	154.357951666667	15437.006302222135	731.7892	0	16
7564	154.357951666667	15437.075132908125	1060.7076	0	16
7564	154.357951666667	15438.008602222133	1358.8668	0	16
7564	154.357951666667	15438.077432908125	1835.7688	0	16
7564	154.357951666667	15439.010902222135	1105.145	0	16
7564	154.357951666667	15439.079732908125	1202.2875	0	16
7564	154.357951666667	15440.082032908123	1054.8801	0	16
7564	154.357951666667	15443.020102222134	1655.9897	0	0
7564	154.357951666667	15443.088932908124	1245.1167	0	0
7564	154.357951666667	15444.022402222134	273.16577	0	0
7564	154.357951666667	15447.098132908124	1147.5762	0	0
7564	154.357951666667	15448.100432908124	33.222706	0	0
7564	154.357951666667	15521.331325836207	2191.348	0	16
7564	154.357951666667	15522.333625836207	524.80524	0	16
7564	154.357951666667	15523.335925836207	681.53503	0	16
7564	154.357951666667	15524.27806785125	1062.2305	0	16
7564	154.357951666667	15524.338225836205	1570.0145	0	16
7564	154.357951666667	15525.340525836205	1018.50165	0	16
7564	154.357951666667	15526.28266785125	1876.4373	0	16
7564	154.357951666667	15527.28496785125	2135.5764	0	16
7564	154.357951666667	15527.345125836204	1198.891	0	16
7564	154.357951666667	15528.28726785125	2549.3936	0	784
7564	154.357951666667	15529.28956785125	612.98987	0	16
7564	154.357951666667	15529.349725836208	782.899	0	16
7564	154.357951666667	15539.312567851248	11.828609	0	0
7564	154.357951666667	15605.556968018122	23.248325	0	0
7564	154.357951666667	15607.561568018122	150.71098	0	0
7564	154.357951666667	15610.568468018124	164.8698	0	16
7564	154.357951666667	15610.568468018124	552.55914	0	16
7564	154.357951666667	15611.570768018122	500.53616	0	16
7564	154.357951666667	15612.573068018122	669.50555	0	784
7564	154.357951666667	15613.575368018122	667.9508	0	16
7564	154.357951666667	15613.575368018122	55.293938	0	0
7564	154.357951666667	15617.584568018123	272.7486	0	0
7564	154.357951666667	15619.589168018123	119.855865	0	784
7564	154.357951666667	15620.591468018123	73.4553	0	16
7564	154.357951666667	15621.593768018123	42.90895	0	16
7564	154.357951666667	15621.593768018123	1299.0615	0	0
7564	154.357951666667	15632.468500251875	3098.1934	0	0
7564	154.357951666667	15635.475400251875	562.798	0	0
7564	154.357951666667	15638.482300251875	1439.7582	0	16
7564	154.357951666667	15639.484600251875	859.7002	0	16
7564	154.357951666667	15640.486900251875	2422.9988	0	784
7564	154.357951666667	15641.489200251874	1176.0391	0	16
7564	154.357951666667	15647.503000251874	1082.4814	0	0
7564	154.357951666667	15733.558081686562	1384.398	0	0
7564	154.357951666667	15733.558081686562	261.91635	0	0
7564	154.357951666667	15735.562681686564	733.6759	0	0
7564	154.357951666667	15735.562681686564	266.85242	0	0
7564	154.357951666667	15737.4017367575	271.68655	0	0
7564	154.357951666667	15737.4017367575	116.35946	0	0
7564	154.357951666667	15737.567281686563	1165.1193	0	16
7564	154.357951666667	15737.567281686563	237.5269	0	16
7564	154.357951666667	15738.569581686565	1245.1818	0	16
7564	154.357951666667	15738.569581686565	821.4384	0	16
7564	154.357951666667	15739.571881686563	1212.9696	0	16
7564	154.357951666667	15739.571881686563	1379.0725	0	16
7564	154.357951666667	15740.4086367575	616.61914	0	0
7564	154.357951666667	15742.4132367575	697.06384	0	0
7564	154.357951666667	15742.4132367575	21.405336	0	0
7564	154.357951666667	15742.578781686563	56.626408	0	0
7564	154.357951666667	15742.578781686563	700.4942	0	0
7564	154.357951666667	15744.4178367575	520.7298	0	16
7564	154.357951666667	15744.4178367575	118.23882	0	16
7564	154.357951666667	15745.4201367575	404.4486	0	16
7564	154.357951666667	15745.4201367575	377.2186	0	16
7564	154.357951666667	15745.585681686563	227.25867	0	0
7564	154.357951666667	15745.585681686563	802.8417	0	0
7564	154.357951666667	15746.422436757497	294.79025	0	16
7564	154.357951666667	15746.587981686562	140.28064	0	0
7564	154.357951666667	15746.587981686562	1557.9434	0	0
7564	154.357951666667	15749.594881686562	25.009653	0	0
7564	154.357951666667	15751.433936757498	27.039385	0	0
7564	154.357951666667	15762.435127405892	1849.0062	0	0
7564	154.357951666667	15765.442027405892	960.1716	0	16
7564	154.357951666667	15766.444327405892	1730.5433	0	784
7564	154.357951666667	15767.446627405892	1329.6333	0	16
7564	154.357951666667	15768.448927405892	1496.8824	0	16
7564	154.357951666667	15769.45122740589	1138.3715	0	16
7564	154.357951666667	15770.45352740589	1515.4135	0	16
7564	154.357951666667	15771.45582740589	1775.2551	0	784
7564	154.357951666667	15779.474227405892	13.753088	0	0
7564	154.357951666667	15779.771637150521	591.272	0	0
7564	154.357951666667	15779.771637150521	603.19763	0	0
7564	154.357951666667	15781.776237150521	103.54747	0	16
7564	154.357951666667	15781.776237150521	945.6808	0	16
7564	154.357951666667	15782.77853715052	332.89972	0	16
7564	154.357951666667	15782.77853715052	1014.1977	0	16
7564	154.357951666667	15783.78083715052	434.05148	0	16
7564	154.357951666667	15783.78083715052	991.3667	0	16
7564	154.357951666667	15787.79003715052	422.2329	0	16
7564	154.357951666667	15787.79003715052	764.3399	0	16
7564	154.357951666667	15788.79233715052	290.66953	0	16
7564	154.357951666667	15788.79233715052	988.9675	0	16
7564	154.357951666667	15789.794637150522	189.43935	0	16
7564	154.357951666667	15789.794637150522	77.86321	0	16
7564	154.357951666667	15793.80383715052	21.108332	0	0
7564	154.357951666667	15794.80613715052	10.956138	0	0
7564	154.357951666667	15869.632031616668	137.54527	0	0
7564	154.357951666667	15870.634331616666	1750.1354	0	0
7564	154.357951666667	15872.638931616668	1744.1124	0	0
7564	154.357951666667	15874.643531616668	1414.4087	0	16
7564	154.357951666667	15875.645831616666	2500.883	0	16
7564	154.357951666667	15876.648131616668	2617.3767	0	784
7564	154.357951666667	15880.657331616667	608.27057	0	0
7564	154.357951666667	15886.671131616667	31.107134	0	0
7564	154.357951666667	15887.673431616666	16.203543	0	0
7564	154.357951666667	15905.568584418543	149.02266	0	16
7564	154.357951666667	15905.568584418543	876.7801	0	16
7564	154.357951666667	15906.570884418543	169.29709	0	16
7564	154.357951666667	15906.570884418543	946.70953	0	784
7564	154.357951666667	15907.573184418543	799.4006	0	16
7564	154.357951666667	15909.57778441854	707.38336	0	0
7564	154.357951666667	15909.57778441854	557.5186	0	0
7564	154.357951666667	15909.966960692189	673.22797	0	16
7564	154.357951666667	15910.58008441854	553.79974	0	0
7564	154.357951666667	15910.58008441854	1103.5608	0	0
7564	154.357951666667	15910.641030575001	427.38995	0	0
7564	154.357951666667	15910.969260692187	727.14355	0	16
7564	154.357951666667	15910.969260692187	69.82611	0	0
7564	154.357951666667	15911.971560692189	715.7103	0	16
7564	154.357951666667	15912.58468441854	2306.8416	0	0
7564	154.357951666667	15912.58468441854	281.70993	0	0
7564	154.357951666667	15912.645630575	1236.8981	0	0
7564	154.357951666667	15913.58698441854	184.66867	0	0
7564	154.357951666667	15913.58698441854	929.0247	0	0
7564	154.357951666667	15913.647930575002	811.3641	0	0
7564	154.357951666667	15914.97846069219	425.83838	0	0
7564	154.357951666667	15914.97846069219	729.1776	0	0
7564	154.357951666667	15915.59158441854	68.25394	0	0
7564	154.357951666667	15915.652530575	2038.435	0	16
7564	154.357951666667	15915.980760692188	312.88745	0	0
7564	154.357951666667	15915.980760692188	232.17004	0	0
7564	154.357951666667	15916.654830575	1421.0424	0	16
7564	154.357951666667	15917.657130575	1806.5782	0	16
7564	154.357951666667	15920.992260692188	29.811716	0	0
7564	154.357951666667	15920.992260692188	10.349591	0	0
7564	154.357951666667	15922.668630575	422.85596	0	0
7564	154.357951666667	15923.670930575001	1277.9752	0	0
7564	154.357951666667	15927.680130575001	31.576984	0	0
7564	154.357951666667	15969.328386199464	972.09766	0	16
7564	154.357951666667	15969.328386199464	226.35	0	16
7564	154.357951666667	15970.330686199464	1156.9447	0	784
7564	154.357951666667	15971.332986199464	907.1893	0	16
7564	154.357951666667	15972.335286199464	835.1956	0	16
7564	154.357951666667	15974.339886199465	1766.0345	0	0
7564	154.357951666667	15974.339886199465	956.0196	0	0
7564	154.357951666667	15974.807315749062	708.1819	0	16
7564	154.357951666667	15975.342186199465	750.6632	0	0
7564	154.357951666667	15975.342186199465	1634.7792	0	0
7564	154.357951666667	15975.809615749062	1206.8485	0	16
7564	154.357951666667	15976.811915749062	1649.298	0	784
7564	154.357951666667	15977.346786199461	384.0099	0	0
7564	154.357951666667	15977.346786199461	431.33392	0	0
7564	154.357951666667	15978.81651574906	2441.7566	0	0
7564	154.357951666667	15979.901407309419	85.132706	0	0
7564	154.357951666667	15980.821115749062	1312.1882	0	0
7564	154.357951666667	15982.358286199462	29.044598	0	0
7564	154.357951666667	15983.91060730942	764.2502	0	16
7564	154.357951666667	15983.91060730942	817.9264	0	16
7564	154.357951666667	15984.83031574906	1217.6886	0	0
7564	154.357951666667	15984.91290730942	158.42409	0	16
7564	154.357951666667	15984.91290730942	921.24225	0	16
7564	154.357951666667	15985.91520730942	861.63727	0	16
7564	154.357951666667	15986.91750730942	988.31964	0	16
7564	154.357951666667	15986.91750730942	204.07274	0	16
7564	154.357951666667	15987.837215749061	12.972674	0	0
7564	154.357951666667	15987.91980730942	898.607	0	16
7564	154.357951666667	15987.91980730942	40.097546	0	16
7564	154.357951666667	15990.926707309422	439.20212	0	0
7564	154.357951666667	15992.93130730942	200.96774	0	0
7564	154.357951666667	15992.93130730942	51.866283	0	0
7564	154.357951666667	15997.942807309419	12.162106	0	0
7564	154.357951666667	16179.933857702186	1709.269	0	16
7564	154.357951666667	16180.936157702186	1830.7006	0	16
7564	154.357951666667	16181.938457702186	1318.3765	0	16
7564	154.357951666667	16182.940757702187	805.20856	0	16
7564	154.357951666667	16184.842263845625	799.45013	0	16
7564	154.357951666667	16185.844563845625	1386.0464	0	16
7564	154.357951666667	16186.846863845625	3301.5176	0	784
7564	154.357951666667	16187.849163845623	2565.088	0	16
7564	154.357951666667	16187.952257702187	1115.0673	0	0
7564	154.357951666667	16188.851463845624	925.88574	0	16
7564	154.357951666667	16188.954557702185	522.00006	0	0
7564	154.357951666667	16191.961457702186	25.505379	0	0
7564	154.357951666667	16195.867563845624	1828.4785	0	0
7564	154.357951666667	16198.874463845625	10.35725	0	0
7564	154.357951666667	16232.05106696823	1477.0789	0	0
7564	154.357951666667	16236.060266968228	2423.1992	0	784
7564	154.357951666667	16237.062566968229	1565.9899	0	16
7564	154.357951666667	16238.064866968227	558.9482	0	16
7564	154.357951666667	16239.067166968229	1282.3976	0	16
7564	154.357951666667	16240.069466968229	902.6541	0	16
7564	154.357951666667	16241.071766968227	1769.1462	0	16
7564	154.357951666667	16244.07866696823	430.29105	0	0
7564	154.357951666667	16249.090166968228	35.838417	0	0
7564	154.357951666667	16259.325290194998	29.575005	0	0
7564	154.357951666667	16261.329890194998	735.5472	0	0
7564	154.357951666667	16265.339090194999	1711.1675	0	16
7564	154.357951666667	16266.341390194999	981.09033	0	16
7564	154.357951666667	16267.343690194999	2024.3789	0	784
7564	154.357951666667	16268.345990195	1081.0089	0	16
7564	154.357951666667	16270.350590195	742.7835	0	0
7564	154.357951666667	16271.352890194998	852.95984	0	0
7564	154.357951666667	16296.790106679375	709.59296	0	0
7564	154.357951666667	16296.790106679375	416.23782	0	0
7564	154.357951666667	16299.797006679375	784.5112	0	16
7564	154.357951666667	16299.797006679375	899.3779	0	784
7564	154.357951666667	16300.799306679375	687.4356	0	16
7564	154.357951666667	16301.801606679375	734.341	0	16
7564	154.357951666667	16301.801606679375	230.32431	0	16
7564	154.357951666667	16303.806206679375	507.35812	0	0
7564	154.357951666667	16303.806206679375	468.3865	0	0
7564	154.357951666667	16306.813106679372	182.77457	0	0
7564	154.357951666667	16306.813106679372	1077.3153	0	0
7564	154.357951666667	16310.822306679373	23.145525	0	0
7564	154.357951666667	16316.249668623597	358.44165	0	0
7564	154.357951666667	16318.254268623596	584.23285	0	16
7564	154.357951666667	16319.256568623596	921.44885	0	784
7564	154.357951666667	16320.258868623594	651.5232	0	16
7564	154.357951666667	16321.261168623594	855.34607	0	16
7564	154.357951666667	16325.270368623596	219.14673	0	0
7564	154.357951666667	16327.274968623595	899.94165	0	0
7564	154.357951666667	16328.277268623595	846.5154	0	0
7564	154.357951666667	16329.279568623595	33.50297	0	0
7564	154.357951666667	16331.284168623593	10.031424	0	0
7564	154.357951666667	16344.699844239687	856.2996	0	0
7564	154.357951666667	16348.70904423969	630.62976	0	16
7564	154.357951666667	16349.69204040094	2128.1797	0	16
7564	154.357951666667	16350.694340400938	2340.489	0	16
7564	154.357951666667	16351.696640400938	2934.4082	0	784
7564	154.357951666667	16352.698940400938	1041.9332	0	16
7564	154.357951666667	16353.701240400938	594.9624	0	16
7564	154.357951666667	16354.722844239688	1405.5234	0	16
7564	154.357951666667	16358.712740400939	1151.6573	0	16
7564	154.357951666667	16359.715040400939	1619.0776	1	48
7564	154.357951666667	16360.736644239689	690.8443	1	48
7564	154.357951666667	16362.721940400937	12.088377	0	0
7564	154.357951666667	16364.698507458228	27.712624	0	0
7564	154.357951666667	16364.716393182098	1365.4269	0	0
7564	154.357951666667	16365.700807458228	1099.6871	0	0
7564	154.357951666667	16365.700807458228	84.720314	0	0
7564	154.357951666667	16365.718693182098	2715.9998	0	0
7564	154.357951666667	16367.70540745823	373.68607	0	16
7564	154.357951666667	16367.70540745823	1373.5375	0	16
7564	154.357951666667	16367.723293182098	3858.5063	10393	112
7564	154.357951666667	16368.70770745823	598.19305	0	16
7564	154.357951666667	16368.70770745823	1069.606	0	16
7564	154.357951666667	16368.725593182098	1187.0796	0	48
7564	154.357951666667	16369.710007458229	1649.2731	0	16
7564	154.357951666667	16369.727893182098	2064.3958	10393	112
7564	154.357951666667	16371.714607458229	1044.9648	0	16
7564	154.357951666667	16371.732493182099	1680.8367	10393	112
7564	154.357951666667	16372.716907458227	1155.9949	0	16
7564	154.357951666667	16372.716907458227	1168.6993	10393	112
7564	154.357951666667	16372.734793182099	1021.5457	0	16
7564	154.357951666667	16373.719207458227	1077.0486	10393	112
7564	154.357951666667	16373.719207458227	100.39583	0	16
7564	154.357951666667	16373.737093182097	965.49524	0	16
7564	154.357951666667	16374.739393182099	486.1857	10393	112
7564	154.357951666667	16375.741693182097	1903.2695	10393	112
7564	154.357951666667	16377.728407458228	404.79077	0	16
7564	154.357951666667	16377.728407458228	581.94086	10393	112
7564	154.357951666667	16378.730707458228	415.89563	0	0
7564	154.357951666667	16378.730707458228	273.3773	10393	112
7564	154.357951666667	16379.7508931821	32.282623	0	16
7564	154.357951666667	16381.737607458228	1021.62445	0	0
7564	154.357951666667	16381.737607458228	62.72656	0	0
7564	154.357951666667	16395.269137478437	3255.4797	0	0
7564	154.357951666667	16398.276037478438	1399.0515	0	16
7564	154.357951666667	16399.278337478438	930.06964	0	16
7564	154.357951666667	16400.280637478438	1411.5709	0	16
7564	154.357951666667	16401.282937478434	912.94086	0	16
7564	154.357951666667	16406.294437478435	2581.431	0	0
7564	154.357951666667	16410.27396892375	1007.7123	0	0
7564	154.357951666667	16410.303637478435	118.57985	0	0
7564	154.357951666667	16411.622308845625	21.739964	0	0
7564	154.357951666667	16411.765551210625	763.8134	0	0
7564	154.357951666667	16411.765551210625	322.82642	0	0
7564	154.357951666667	16412.767851210625	1065.9077	0	0
7564	154.357951666667	16412.767851210625	306.8098	0	0
7564	154.357951666667	16414.28316892375	887.367	0	16
7564	154.357951666667	16414.772451210625	1469.8865	0	16
7564	154.357951666667	16414.772451210625	515.91113	0	16
7564	154.357951666667	16415.28546892375	1407.231	0	16
7564	154.357951666667	16415.631508845625	1051.0443	0	0
7564	154.357951666667	16415.774751210625	1492.8481	0	16
7564	154.357951666667	16415.774751210625	85.35735	0	16
7564	154.357951666667	16416.287768923747	875.9963	0	16
7564	154.357951666667	16416.633808845625	1075.2906	0	0
7564	154.357951666667	16416.777051210625	1394.7137	0	48
7564	154.357951666667	16416.777051210625	219.9888	0	16
7564	154.357951666667	16417.12067016073	176.41566	0	0
7564	154.357951666667	16417.12067016073	297.3818	0	0
7564	154.357951666667	16418.292368923747	552.6388	0	0
7564	154.357951666667	16418.638408845625	933.0255	0	16
7564	154.357951666667	16419.294668923747	964.805	0	0
7564	154.357951666667	16419.640708845625	1227.2218	0	16
7564	154.357951666667	16420.64300884562	1241.1888	0	16
7564	154.357951666667	16421.12987016073	933.36084	0	16
7564	154.357951666667	16421.12987016073	1602.2444	0	16
7564	154.357951666667	16421.788551210622	358.6703	0	0
7564	154.357951666667	16421.788551210622	205.8779	0	0
7564	154.357951666667	16422.13217016073	1041.3163	0	16
7564	154.357951666667	16422.13217016073	303.55032	0	16
7564	154.357951666667	16422.790851210622	230.72902	0	0
7564	154.357951666667	16422.790851210622	69.71543	0	0
7564	154.357951666667	16423.13447016073	1058.8552	0	16
7564	154.357951666667	16424.136770160727	850.2379	0	16
7564	154.357951666667	16425.797751210623	46.549633	0	0
7564	154.357951666667	16426.800051210623	25.100462	0	0
7564	154.357951666667	16428.145970160727	377.88165	0	0
7564	154.357951666667	16429.148270160727	256.125	0	0
7564	154.357951666667	16429.148270160727	119.26903	0	0
7564	154.357951666667	16433.09187550138	55.557064	0	16
7564	154.357951666667	16433.09187550138	653.781	0	16
7564	154.357951666667	16434.09417550138	130.00737	0	16
7564	154.357951666667	16434.09417550138	58.5776	0	16
7564	154.357951666667	16434.159770160728	18.014206	0	0
7564	154.357951666667	16435.096475501385	353.88953	0	16
7564	154.357951666667	16435.096475501385	247.14209	0	16
7564	154.357951666667	16437.101075501385	555.1104	0	0
7564	154.357951666667	16437.101075501385	686.1511	0	0
7564	154.357951666667	16439.10567550138	759.7271	0	16
7564	154.357951666667	16440.10797550138	780.3105	0	16
7564	154.357951666667	16440.10797550138	724.7583	0	16
7564	154.357951666667	16441.11027550138	656.82324	0	16
7564	154.357951666667	16442.416084601875	327.15292	0	16
7564	154.357951666667	16443.114875501386	306.5073	0	0
7564	154.357951666667	16443.114875501386	512.20746	0	0
7564	154.357951666667	16443.418384601875	298.62698	0	16
7564	154.357951666667	16444.420684601875	370.328	0	16
7564	154.357951666667	16445.119475501382	278.4753	0	0
7564	154.357951666667	16445.119475501382	310.9907	0	0
7564	154.357951666667	16445.422984601875	541.91473	0	16
7564	154.357951666667	16446.425284601875	440.36227	0	16
7564	154.357951666667	16447.124075501382	121.54716	0	0
7564	154.357951666667	16447.124075501382	527.7054	0	0
7564	154.357951666667	16447.427584601875	546.98676	0	16
7564	154.357951666667	16449.128675501383	43.761013	0	0
7564	154.357951666667	16452.439084601876	775.7231	0	0
7564	154.357951666667	16455.445984601873	44.0202	0	0
7564	154.357951666667	16472.601235408125	360.38397	0	0
7564	154.357951666667	16472.601235408125	581.6792	0	0
7564	154.357951666667	16473.603535408125	505.79916	0	0
7564	154.357951666667	16473.603535408125	873.35254	0	0
7564	154.357951666667	16475.608135408125	746.29144	0	16
7564	154.357951666667	16475.608135408125	705.2692	0	16
7564	154.357951666667	16476.610435408125	581.7824	0	48
7564	154.357951666667	16477.612735408125	676.3536	0	16
7564	154.357951666667	16477.612735408125	260.89972	0	16
7564	154.357951666667	16483.626535408126	115.19429	0	0
7564	154.357951666667	16483.626535408126	2485.8074	0	0
7564	154.357951666667	16485.631135408126	41.75466	0	0
7564	154.357951666667	16485.631135408126	1340.312	0	0
7564	154.357951666667	16493.74543566482	869.0884	0	0
7564	154.357951666667	16496.75233566482	1074.7413	0	16
7564	154.357951666667	16497.75463566482	923.5095	0	16
7564	154.357951666667	16498.75693566482	1400.2334	0	16
7564	154.357951666667	16499.75923566482	1047.9694	0	16
7564	154.357951666667	16500.76153566482	1038.4623	0	16
7564	154.357951666667	16504.77073566482	1668.2917	0	0
7564	154.357951666667	16506.77533566482	221.02458	0	0
7564	154.357951666667	16512.36167024514	81.55376	0	0
7564	154.357951666667	16512.36167024514	72.204124	0	0
7564	154.357951666667	16512.38684447009	99.60282	0	0
7564	154.357951666667	16514.36627024514	325.05188	0	0
7564	154.357951666667	16514.36627024514	439.74567	0	0
7564	154.357951666667	16514.39144447009	495.42822	0	0
7564	154.357951666667	16515.36857024514	525.589	0	0
7564	154.357951666667	16515.39374447009	228.75314	0	0
7564	154.357951666667	16517.37317024514	920.4569	0	16
7564	154.357951666667	16517.39834447009	1048.2051	0	16
7564	154.357951666667	16518.37547024514	1032.6847	0	16
7564	154.357951666667	16518.400644470086	707.8424	0	16
7564	154.357951666667	16519.37777024514	672.3025	0	16
7564	154.357951666667	16520.38007024514	993.03375	0	16
7564	154.357951666667	16520.40524447009	763.0016	0	16
7564	154.357951666667	16521.38237024514	865.7714	0	16
7564	154.357951666667	16521.407544470087	946.1584	0	16
7564	154.357951666667	16523.38697024514	537.6359	0	0
7564	154.357951666667	16523.38697024514	158.98055	0	0
7564	154.357951666667	16523.412144470087	451.2612	0	0
7564	154.357951666667	16525.39157024514	263.55984	0	0
7564	154.357951666667	16525.39157024514	599.8119	0	0
7564	154.357951666667	16525.41674447009	559.28357	0	0
7564	154.357951666667	16527.39617024514	105.19991	0	16
7564	154.357951666667	16527.39617024514	64.24326	0	16
7564	154.357951666667	16527.42134447009	109.763596	0	16
7564	154.357951666667	16528.39847024514	62.008633	0	16
7564	154.357951666667	16529.425944470087	22.68425	0	16
7564	154.357951666667	16530.40307024514	18.988993	0	16
7564	154.357951666667	16530.428244470088	12.30088	0	16
7564	154.357951666667	16546.8117711325	140.6188	0	0
7564	154.357951666667	16547.8140711325	221.5666	0	0
7564	154.357951666667	16550.8209711325	1202.5818	0	0
7564	154.357951666667	16552.8255711325	1220.4054	0	16
7564	154.357951666667	16553.8278711325	1185.0806	0	16
7564	154.357951666667	16554.8301711325	832.7447	0	16
7564	154.357951666667	16556.8347711325	803.5456	0	0
7564	154.357951666667	16557.837071132497	916.65765	0	0
7564	154.357951666667	16560.843971132497	616.51306	0	0
7564	154.357951666667	16560.87156147172	950.43384	0	0
7564	154.357951666667	16561.846271132497	1287.621	0	0
7564	154.357951666667	16563.87846147172	976.35767	0	16
7564	154.357951666667	16564.853171132498	15.906842	0	0
7564	154.357951666667	16564.88076147172	1885.8636	0	784
7564	154.357951666667	16565.88306147172	1615.9479	0	16
7564	154.357951666667	16566.88536147172	1413.6217	0	16
7564	154.357951666667	16569.89226147172	2499.8044	0	0
7564	154.357951666667	16573.007065674377	11.552228	0	0
7564	154.357951666667	16573.90146147172	129.12454	0	0
7564	154.357951666667	16574.90376147172	1776.9548	0	0
7564	154.357951666667	16576.90836147172	23.459322	0	0
7564	154.357951666667	16577.016265674378	827.75006	0	0
7564	154.357951666667	16580.023165674374	606.6508	1	48
7564	154.357951666667	16581.025465674375	537.0887	1	48
7564	154.357951666667	16582.027765674375	469.08047	1	48
7564	154.357951666667	16583.030065674375	1473.4558	1	48
7564	154.357951666667	16586.03696567438	1349.7102	0	0
7564	154.357951666667	16594.040024743386	676.6422	0	0
7564	154.357951666667	16596.044624743387	1462.6996	0	0
7564	154.357951666667	16598.049224743383	1041.2925	1	48
7564	154.357951666667	16599.051524743383	1217.4208	1	48
7564	154.357951666667	16600.053824743383	1274.4496	1	48
7564	154.357951666667	16601.056124743383	632.98584	0	48
7564	154.357951666667	16603.060724743387	1302.0457	0	0
7564	154.357951666667	16607.537254128616	14.387084	0	0
7564	154.357951666667	16609.074524743384	655.3672	0	0
7564	154.357951666667	16610.076824743384	17.619547	0	0
7564	154.357951666667	16610.54415412862	774.7266	0	0
7564	154.357951666667	16611.546454128616	1722.7351	0	0
7564	154.357951666667	16614.553354128617	530.9872	0	16
7564	154.357951666667	16615.555654128617	652.29596	0	16
7564	154.357951666667	16615.948851696652	34.89308	0	0
7564	154.357951666667	16616.557954128617	639.15216	0	16
7564	154.357951666667	16616.951151696652	3573.274	0	0
7564	154.357951666667	16618.562554128617	1076.2795	0	0
7564	154.357951666667	16619.564854128617	567.5247	0	0
7564	154.357951666667	16620.96035169665	1211.7817	13374	112
7564	154.357951666667	16621.03720936406	13.808131	0	0
7564	154.357951666667	16621.569454128618	174.05412	0	0
7564	154.357951666667	16621.962651696653	1004.424	13374	112
7564	154.357951666667	16622.96495169665	2261.363	13374	112
7564	154.357951666667	16623.96725169665	1801.0764	13374	112
7564	154.357951666667	16624.044109364062	194.45087	0	0
7564	154.357951666667	16624.969551696653	1543.4594	0	16
7564	154.357951666667	16625.046409364062	420.14972	0	16
7564	154.357951666667	16625.578654128614	633.5269	0	0
7564	154.357951666667	16626.580954128614	12.8797865	0	0
7564	154.357951666667	16627.97645169665	1164.5967	0	16
7564	154.357951666667	16628.053309364062	863.61316	0	16
7564	154.357951666667	16629.055609364063	817.8221	0	16
7564	154.357951666667	16629.981051696654	419.30545	0	16
7564	154.357951666667	16630.057909364063	499.81924	0	16
7564	154.357951666667	16630.98335169665	272.65845	0	16
7564	154.357951666667	16631.060209364063	1042.0302	0	16
7564	154.357951666667	16632.062509364063	793.4951	0	16
7564	154.357951666667	16632.98795169665	100.08571	0	16
7564	154.357951666667	16633.04155488969	23.45986	0	16
7564	154.357951666667	16633.04735135625	124.34612	0	16
7564	154.357951666667	16633.064809364063	576.7237	0	16
7564	154.357951666667	16633.99025169665	144.39055	0	16
7564	154.357951666667	16634.04965135625	294.39307	0	16
7564	154.357951666667	16634.04965135625	453.99973	0	16
7564	154.357951666667	16634.067109364063	614.3169	0	16
7564	154.357951666667	16634.99255169665	30.95243	0	16
7564	154.357951666667	16635.05195135625	566.16144	0	16
7564	154.357951666667	16635.05195135625	694.64935	0	48
7564	154.357951666667	16635.069409364063	368.2391	0	16
7564	154.357951666667	16635.99485169665	16.230225	0	16
7564	154.357951666667	16636.05425135625	1165.3219	0	48
7564	154.357951666667	16636.05425135625	920.65186	0	16
7564	154.357951666667	16636.071709364063	243.5639	0	16
7564	154.357951666667	16638.05305488969	1594.5094	12922	112
7564	154.357951666667	16638.05885135625	1442.8282	0	16
7564	154.357951666667	16639.05535488969	2707.8696	1	48
7564	154.357951666667	16639.06115135625	1840.0891	0	16
7564	154.357951666667	16639.078609364064	22.37624	0	0
7564	154.357951666667	16640.05765488969	1577.6925	0	16
7564	154.357951666667	16640.06345135625	1892.2683	1	48
7564	154.357951666667	16640.08090936406	24.381706	0	0
7564	154.357951666667	16640.864392549378	14.774155	0	0
7564	154.357951666667	16641.05995488969	1281.4476	0	16
7564	154.357951666667	16641.06575135625	1789.9087	1	48
7564	154.357951666667	16642.06225488969	2292.1853	1	48
7564	154.357951666667	16642.06805135625	1569.5916	0	16
7564	154.357951666667	16642.06805135625	86.620674	0	0
7564	154.357951666667	16644.07265135625	986.162	1	48
7564	154.357951666667	16644.87359254938	304.8491	0	0
7564	154.357951666667	16645.06915488969	1200.3013	0	16
7564	154.357951666667	16645.07495135625	713.8671	0	16
7564	154.357951666667	16645.07495135625	56.612804	0	16
7564	154.357951666667	16646.07145488969	643.97284	0	16
7564	154.357951666667	16646.07725135625	776.69666	0	16
7564	154.357951666667	16646.07725135625	489.19345	0	16
7564	154.357951666667	16646.87819254938	1204.3945	0	16
7564	154.357951666667	16647.07955135625	318.4893	0	16
7564	154.357951666667	16647.07955135625	982.4044	0	16
7564	154.357951666667	16647.88049254938	599.3089	0	16
7564	154.357951666667	16648.88279254938	885.67346	0	16
7564	154.357951666667	16649.07835488969	196.68816	0	16
7564	154.357951666667	16649.88509254938	376.9686	0	16
7564	154.357951666667	16650.070651193397	40.421444	0	16
7564	154.357951666667	16650.08065488969	2551.7515	0	0
7564	154.357951666667	16651.08875135625	36.331898	0	16
7564	154.357951666667	16652.89199254938	1365.176	0	0
7564	154.357951666667	16654.89659254938	2583.6267	0	0
7564	154.357951666667	16655.082151193397	3689.8586	1	48
7564	154.357951666667	16656.084451193397	1021.18665	1	48
7564	154.357951666667	16656.90119254938	1014.34906	0	0
7564	154.357951666667	16657.086751193398	1896.6713	0	16
7564	154.357951666667	16657.188203945	15.114989	0	0
7564	154.357951666667	16658.089051193398	2234.516	0	16
7564	154.357951666667	16659.091351193398	1439.4136	0	16
7564	154.357951666667	16660.151770301563	683.11926	0	16
7564	154.357951666667	16661.095951193398	1744.6833	0	16
7564	154.357951666667	16662.098251193398	1815.4695	0	16
7564	154.357951666667	16662.156370301564	452.13654	0	16
7564	154.357951666667	16662.199703945	405.12854	0	16
7564	154.357951666667	16663.100551193398	1139.2535	0	16
7564	154.357951666667	16663.158670301564	3406.0278	0	16
7564	154.357951666667	16664.160970301564	850.8816	0	16
7564	154.357951666667	16664.204303945	1619.553	0	16
7564	154.357951666667	16665.163270301564	1597.0654	0	16
7564	154.357951666667	16665.206603945	704.6114	0	16
7564	154.357951666667	16666.165570301564	1483.2239	0	16
7564	154.357951666667	16666.208903945	1170.4978	0	16
7564	154.357951666667	16667.167870301564	1595.987	0	16
7564	154.357951666667	16668.170170301564	895.2278	0	16
7564	154.357951666667	16669.172470301564	1572.5742	0	16
7564	154.357951666667	16670.174770301564	1230.38	0	16
7564	154.357951666667	16670.218103944997	1055.1586	0	16
7564	154.357951666667	16671.177070301565	967.8343	0	16
7564	154.357951666667	16671.220403944997	349.47623	0	16
7564	154.357951666667	16673.181670301565	449.50812	0	0
7564	154.357951666667	16673.225003944997	75.4701	0	0
7564	154.357951666667	16675.186270301565	179.62234	0	0
7564	154.357951666667	16677.15388773406	37.8088	0	48
7564	154.357951666667	16678.15618773406	178.62944	0	48
7564	154.357951666667	16679.15848773406	279.4078	0	16
7564	154.357951666667	16680.16078773406	2228.8108	0	16
7564	154.357951666667	16682.178014461722	941.017	0	48
7564	154.357951666667	16683.180314461722	2697.474	11924	112
7564	154.357951666667	16684.16998773406	5538.108	11924	880
7564	154.357951666667	16685.17228773406	3432.9092	11924	112
7564	154.357951666667	16686.17458773406	2237.3442	11924	112
7564	154.357951666667	16687.176887734062	2369.6377	11924	112
7564	154.357951666667	16688.179187734062	2966.4736	0	48
7564	154.357951666667	16689.19411446172	2607.0308	0	48
7564	154.357951666667	16690.18378773406	694.9259	0	16
7564	154.357951666667	16691.18608773406	477.2937	0	16
7564	154.357951666667	16695.19528773406	170.66544	0	16
7564	154.357951666667	16695.92932409234	1379.1659	0	0
7564	154.357951666667	16696.19758773406	78.19789	0	16
7564	154.357951666667	16696.931624092344	557.2495	0	0
7564	154.357951666667	16697.21251446172	13.270436	0	16
7564	154.357951666667	16698.936224092344	767.0758	0	0
7564	154.357951666667	16700.940824092344	414.7724	0	16
7564	154.357951666667	16700.97816767145	18.292717	0	16
7564	154.357951666667	16701.94312409234	703.6239	0	16
7564	154.357951666667	16701.98046767145	57.008205	0	16
7564	154.357951666667	16702.94542409234	520.34735	0	16
7564	154.357951666667	16702.98276767145	135.39531	0	16
7564	154.357951666667	16704.950024092344	787.77136	0	16
7564	154.357951666667	16704.98736767145	426.06857	0	16
7564	154.357951666667	16705.952324092344	387.29532	0	16
7564	154.357951666667	16705.98966767145	604.0482	0	16
7564	154.357951666667	16706.992528705578	723.146	1	48
7564	154.357951666667	16707.95692409234	271.73578	0	16
7564	154.357951666667	16707.99426767145	859.4467	0	16
7564	154.357951666667	16707.99482870558	1740.002	1	48
7564	154.357951666667	16708.99656767145	630.1819	0	16
7564	154.357951666667	16708.997128705578	881.731	1	48
7564	154.357951666667	16709.96152409234	103.0938	0	16
7564	154.357951666667	16709.99886767145	841.08997	0	16
7564	154.357951666667	16709.99886767145	429.45172	0	16
7564	154.357951666667	16709.99942870558	163.93242	0	16
7564	154.357951666667	16710.96382409234	51.589325	0	16
7564	154.357951666667	16711.00116767145	200.4124	0	16
7564	154.357951666667	16711.00116767145	739.7865	0	16
7564	154.357951666667	16711.00172870558	975.9994	0	16
7564	154.357951666667	16711.96612409234	23.132744	0	16
7564	154.357951666667	16712.00346767145	607.1764	0	16
7564	154.357951666667	16712.00346767145	80.5036	0	16
7564	154.357951666667	16713.628184429963	872.4776	0	0
7564	154.357951666667	16714.63048442996	753.6878	0	0
7564	154.357951666667	16715.01036767145	173.61584	0	16
7564	154.357951666667	16715.01036767145	233.34354	0	16
7564	154.357951666667	16715.01092870558	736.65186	0	16
7564	154.357951666667	16716.013228705582	862.0424	0	16
7564	154.357951666667	16717.01496767145	94.825905	0	16
7564	154.357951666667	16717.01496767145	198.22925	0	16
7564	154.357951666667	16717.63738442996	878.4511	0	784
7564	154.357951666667	16718.63968442996	755.07294	0	16
7564	154.357951666667	16719.02012870558	551.7621	0	0
7564	154.357951666667	16719.64198442996	633.0316	0	16
7564	154.357951666667	16722.20094592549	24.1361	0	0
7564	154.357951666667	16723.197159882497	271.63583	0	16
7564	154.357951666667	16723.65118442996	1613.9446	0	0
7564	154.357951666667	16724.20554592549	1479.4954	0	48
7564	154.357951666667	16724.65348442996	487.47086	0	0
7564	154.357951666667	16725.201759882497	555.1586	0	16
7564	154.357951666667	16726.204059882497	906.85425	13015	112
7564	154.357951666667	16726.65808442996	296.07962	0	0
7564	154.357951666667	16727.206359882497	1096.7457	13015	112
7564	154.357951666667	16728.208659882497	2490.7346	13015	112
7564	154.357951666667	16729.210959882497	3331.3916	13015	112
7564	154.357951666667	16729.664984429957	13.452465	0	0
7564	154.357951666667	16730.213259882497	3433.3965	13015	112
7564	154.357951666667	16731.215559882497	3592.768	13015	112
7564	154.357951666667	16732.217859882498	2381.0981	13015	112
7564	154.357951666667	16733.220159882498	2253.1653	13015	112
7564	154.357951666667	16735.224759882494	731.4568	0	48
7564	154.357951666667	16735.756908376876	2720.402	0	16
7564	154.357951666667	16735.756908376876	470.5026	0	16
7564	154.357951666667	16736.233145925493	1582.8794	0	16
7564	154.357951666667	16736.454890173074	541.56104	0	16
7564	154.357951666667	16736.759208376876	768.8288	0	16
7564	154.357951666667	16736.759208376876	971.7956	0	16
7564	154.357951666667	16737.229359882494	1492.327	0	16
7564	154.357951666667	16737.457190173074	1088.2963	0	16
7564	154.357951666667	16737.457190173074	868.28375	0	16
7564	154.357951666667	16737.761508376876	907.54114	0	16
7564	154.357951666667	16738.231659882495	1331.687	0	16
7564	154.357951666667	16738.459490173074	675.0121	0	16
7564	154.357951666667	16739.233959882495	1326.0138	0	16
7564	154.357951666667	16739.46179017307	723.711	0	16
7564	154.357951666667	16739.766108376876	1558.8706	0	16
7564	154.357951666667	16739.766108376876	199.19748	0	16
7564	154.357951666667	16740.768408376876	1572.0376	0	16
7564	154.357951666667	16741.238559882495	38.189083	0	0
7564	154.357951666667	16741.466390173075	147.36147	0	0
7564	154.357951666667	16741.466390173075	619.89087	0	0
7564	154.357951666667	16741.770708376876	1530.706	0	16
7564	154.357951666667	16741.770708376876	1875.5916	0	16
7564	154.357951666667	16742.246945925493	12.553874	0	0
7564	154.357951666667	16746.782208376877	556.48047	0	0
7564	154.357951666667	16746.782208376877	428.14508	0	0
7564	154.357951666667	16751.793708376877	32.528816	0	0
7564	154.357951666667	16855.30759365375	558.12714	0	0
7564	154.357951666667	16858.31449365375	501.00565	0	16
7564	154.357951666667	16859.31679365375	1294.1211	0	16
7564	154.357951666667	16860.319093653747	1446.625	0	16
7564	154.357951666667	16862.323693653747	528.3028	0	16
7564	154.357951666667	16863.32599365375	614.72833	0	16
7564	154.357951666667	16864.32829365375	299.83313	0	16
7564	154.357951666667	16869.339793653748	1302.4293	0	0
7564	154.357951666667	16870.342093653748	16.210186	0	0
7564	154.357951666667	16897.71326947009	603.0648	0	0
7564	154.357951666667	16897.71326947009	1468.3494	0	0
7564	154.357951666667	16900.720169470085	1121.6412	0	16
7564	154.357951666667	16901.72246947009	1307.9027	0	16
7564	154.357951666667	16901.72246947009	1384.55	0	784
7564	154.357951666667	16902.72476947009	1253.2582	0	16
7564	154.357951666667	16905.731669470086	663.4644	0	0
7564	154.357951666667	16906.73396947009	141.31544	0	0
7564	154.357951666667	16906.73396947009	525.5112	0	0
7564	154.357951666667	16908.738569470086	240.19214	0	0
7564	154.357951666667	16908.738569470086	90.93617	0	0
7564	154.357951666667	16909.74086947009	150.82037	0	0
7564	154.357951666667	17060.993866247292	14.475162	0	0
7564	154.357951666667	17061.99616624729	46.118675	0	0
7564	154.357951666667	17064.000766247293	220.50839	0	0
7564	154.357951666667	17067.007666247293	1415.3269	0	784
7564	154.357951666667	17068.009966247293	786.10815	0	16
7564	154.357951666667	17069.01226624729	949.01746	0	16
7564	154.357951666667	17070.01456624729	674.64716	0	16
7564	154.357951666667	17075.02606624729	242.74301	0	16
7564	154.357951666667	17076.02836624729	372.14377	0	16
7564	154.357951666667	17077.03066624729	310.6608	0	16
7564	154.357951666667	17079.114119960625	2306.9385	0	0
7564	154.357951666667	17081.0568640012	220.3265	0	0
7564	154.357951666667	17081.118719960625	1050.3154	0	0
7564	154.357951666667	17083.061464001195	677.19604	0	16
7564	154.357951666667	17083.061464001195	530.7567	0	16
7564	154.357951666667	17084.063764001196	680.5909	0	16
7564	154.357951666667	17084.063764001196	258.79706	0	16
7564	154.357951666667	17084.125619960625	2079.9155	0	784
7564	154.357951666667	17085.066064001196	785.4598	0	16
7564	154.357951666667	17085.127919960625	216.07648	0	16
7564	154.357951666667	17086.068364001196	825.87305	0	16
7564	154.357951666667	17086.068364001196	235.38834	0	16
7564	154.357951666667	17086.130219960625	1798.6317	0	16
7564	154.357951666667	17087.070664001196	798.4965	0	16
7564	154.357951666667	17087.070664001196	13.933847	0	0
7564	154.357951666667	17087.132519960625	876.3685	0	16
7564	154.357951666667	17090.077564001196	938.09467	0	0
7564	154.357951666667	17092.082164001196	242.54279	0	16
7564	154.357951666667	17092.082164001196	123.04738	0	16
7564	154.357951666667	17092.144019960622	1318.1	0	784
7564	154.357951666667	17093.084464001196	161.17178	0	16
7564	154.357951666667	17093.084464001196	752.4779	0	16
7564	154.357951666667	17093.146319960622	1635.9828	0	0
7564	154.357951666667	17094.086764001197	102.054054	0	16
7564	154.357951666667	17096.091364001193	1037.3901	0	0
7564	154.357951666667	17096.091364001193	35.791924	0	0
7564	154.357951666667	17096.153219960623	861.6359	0	0
7564	154.357951666667	17098.157819960623	11.527233	0	0
7564	154.357951666667	17196.318593219017	49.95561	0	0
7564	154.357951666667	17196.318593219017	965.0358	0	0
7564	154.357951666667	17198.846007080625	1204.9822	0	16
7564	154.357951666667	17199.848307080625	1027.306	0	16
7564	154.357951666667	17200.327793219018	178.11877	0	0
7564	154.357951666667	17200.327793219018	589.5195	0	0
7564	154.357951666667	17200.850607080625	579.81195	0	16
7564	154.357951666667	17201.852907080625	1408.2014	0	784
7564	154.357951666667	17202.332393219018	882.92114	0	16
7564	154.357951666667	17202.332393219018	1155.8174	0	16
7564	154.357951666667	17203.334693219018	933.89307	0	16
7564	154.357951666667	17204.336993219018	908.3146	0	16
7564	154.357951666667	17204.336993219018	580.3071	0	16
7564	154.357951666667	17205.339293219018	586.6769	0	16
7564	154.357951666667	17205.862107080626	333.42877	0	0
7564	154.357951666667	17209.34849321902	499.76694	0	0
7564	154.357951666667	17209.34849321902	284.18234	0	0
7564	154.357951666667	17210.35079321902	655.1262	0	0
7564	154.357951666667	17210.35079321902	189.96024	0	0
7564	154.357951666667	17212.355393219015	73.64402	0	0
7564	154.357951666667	17212.355393219015	963.1335	0	0
7564	154.357951666667	17212.878207080626	10.755881	0	0
7564	154.357951666667	17220.189562788633	390.20737	0	0
7564	154.357951666667	17223.196462788634	1361.5676	0	16
7564	154.357951666667	17223.762977808074	196.75835	0	0
7564	154.357951666667	17223.762977808074	2082.287	0	0
7564	154.357951666667	17224.198762788634	2215.3704	0	16
7564	154.357951666667	17225.201062788634	3780.8403	0	784
7564	154.357951666667	17225.767577808074	364.39008	0	0
7564	154.357951666667	17225.767577808074	655.453	0	0
7564	154.357951666667	17227.0439732436	168.63261	0	0
7564	154.357951666667	17227.0439732436	43.879528	0	0
7564	154.357951666667	17228.0462732436	77.388985	0	0
7564	154.357951666667	17228.0462732436	282.78226	0	0
7564	154.357951666667	17228.207962788634	1254.8534	0	0
7564	154.357951666667	17228.77447780807	783.00745	0	16
7564	154.357951666667	17229.776777808074	1520.379	0	16
7564	154.357951666667	17229.776777808074	1126.2439	0	16
7564	154.357951666667	17230.779077808074	1480.9191	0	16
7564	154.357951666667	17231.053173243596	332.49817	0	16
7564	154.357951666667	17231.053173243596	618.1698	0	16
7564	154.357951666667	17231.214862788634	694.76965	0	0
7564	154.357951666667	17231.781377808074	1336.8535	0	16
7564	154.357951666667	17231.781377808074	87.57119	0	0
7564	154.357951666667	17232.055473243596	481.04703	0	16
7564	154.357951666667	17232.217162788635	331.24222	0	0
7564	154.357951666667	17232.7968567575	18.268284	0	0
7564	154.357951666667	17233.057773243596	61.374508	0	16
7564	154.357951666667	17233.057773243596	637.1395	0	16
7564	154.357951666667	17235.062373243596	483.837	0	0
7564	154.357951666667	17235.22406278863	769.9854	0	0
7564	154.357951666667	17235.8037567575	715.30786	0	16
7564	154.357951666667	17236.79287780807	312.3821	0	16
7564	154.357951666667	17236.79287780807	708.2864	0	16
7564	154.357951666667	17236.8060567575	959.68353	0	16
7564	154.357951666667	17237.0669732436	284.3005	0	0
7564	154.357951666667	17237.0669732436	496.6552	0	0
7564	154.357951666667	17237.228662788635	22.179514	0	0
7564	154.357951666667	17237.8083567575	1107.6035	0	16
7564	154.357951666667	17239.071573243597	133.97366	0	0
7564	154.357951666667	17239.071573243597	470.24542	0	0
7564	154.357951666667	17239.8129567575	1193.1644	0	16
7564	154.357951666667	17240.80207780807	39.74902	0	0
7564	154.357951666667	17240.8152567575	1251.4899	0	784
7564	154.357951666667	17241.076173243597	52.030552	0	0
7564	154.357951666667	17241.076173243597	291.56607	0	0
7564	154.357951666667	17241.8175567575	1014.2786	0	16
7564	154.357951666667	17242.819856757502	597.975	0	16
7564	154.357951666667	17243.822156757502	1127.5994	0	16
7564	154.357951666667	17246.8290567575	358.90182	0	0
7564	154.357951666667	17247.8313567575	327.00192	0	0
7564	154.357951666667	17384.547905193394	33.07397	0	0
7564	154.357951666667	17386.552505193395	163.09822	0	0
7564	154.357951666667	17390.561705193395	616.9024	0	16
7564	154.357951666667	17390.561705193395	230.53368	0	16
7564	154.357951666667	17391.564005193395	658.0232	0	16
7564	154.357951666667	17392.566305193395	645.3112	0	16
7564	154.357951666667	17392.566305193395	43.083378	0	0
7564	154.357951666667	17393.568605193395	586.4342	0	16
7564	154.357951666667	17394.570905193395	497.1017	0	16
7564	154.357951666667	17394.570905193395	687.95685	0	16
7564	154.357951666667	17398.580105193392	141.45676	0	0
7564	154.357951666667	17398.580105193392	1717.5278	0	0
7564	154.357951666667	17399.582405193392	90.776115	0	0
7564	154.357951666667	17399.582405193392	23.944023	0	0
7564	154.357951666667	17415.070412403747	165.03754	0	0
7564	154.357951666667	17415.070412403747	76.3654	0	0
7564	154.357951666667	17418.07731240375	382.63794	0	0
7564	154.357951666667	17418.07731240375	381.03427	0	0
7564	154.357951666667	17420.081912403748	586.2614	0	16
7564	154.357951666667	17420.081912403748	1017.4021	0	16
7564	154.357951666667	17421.084212403748	626.9868	0	16
7564	154.357951666667	17421.084212403748	275.22818	0	16
7564	154.357951666667	17422.08651240375	615.1165	0	16
7564	154.357951666667	17424.09111240375	477.20996	0	0
7564	154.357951666667	17424.09111240375	58.197025	0	0
7564	154.357951666667	17486.64471378052	16.340897	0	0
7564	154.357951666667	17487.64701378052	1456.4099	0	0
7564	154.357951666667	17491.65621378052	675.44183	0	0
7564	154.357951666667	17493.66081378052	1462.365	0	16
7564	154.357951666667	17494.66311378052	936.1904	0	16
7564	154.357951666667	17495.665413780516	789.81586	0	16
7564	154.357951666667	17496.667713780516	2220.6477	0	16
7564	154.357951666667	17499.674613780517	1712.209	0	0
7564	154.357951666667	17502.29834466526	410.1629	0	16
7564	154.357951666667	17502.29834466526	79.30053	0	16
7564	154.357951666667	17503.30064466526	483.765	0	16
7564	154.357951666667	17504.30294466526	519.6316	0	16
7564	154.357951666667	17504.30294466526	210.82764	0	16
7564	154.357951666667	17504.56039713922	203.6513	0	0
7564	154.357951666667	17504.56039713922	400.37564	0	0
7564	154.357951666667	17504.686113780517	1216.4733	0	0
7564	154.357951666667	17505.30524466526	207.73428	0	16
7564	154.357951666667	17505.30524466526	513.06177	0	16
7564	154.357951666667	17507.309844665262	400.39645	0	0
7564	154.357951666667	17508.56959713922	794.5346	0	16
7564	154.357951666667	17508.56959713922	194.58125	0	16
7564	154.357951666667	17509.57189713922	781.17065	0	16
7564	154.357951666667	17510.57419713922	842.93304	0	16
7564	154.357951666667	17510.57419713922	28.649237	0	0
7564	154.357951666667	17511.31904466526	663.1517	0	0
7564	154.357951666667	17511.31904466526	116.7056	0	0
7564	154.357951666667	17512.57879713922	658.0551	0	0
7564	154.357951666667	17512.57879713922	807.5138	0	0
7564	154.357951666667	17513.32364466526	46.434902	0	16
7564	154.357951666667	17514.32594466526	19.916626	0	16
7564	154.357951666667	17514.32594466526	27.419497	0	16
7564	154.357951666667	17515.32824466526	15.542229	0	16
7564	154.357951666667	17515.58569713922	283.2933	0	0
7564	154.357951666667	17515.58569713922	533.3809	0	0
7564	154.357951666667	17516.58799713922	191.9433	0	0
7564	154.357951666667	17516.58799713922	1331.6343	0	0
7564	154.357951666667	17516.832419897917	57.23582	0	0
7564	154.357951666667	17516.832419897917	1638.6582	0	0
7564	154.357951666667	17517.834719897917	142.49753	0	0
7564	154.357951666667	17522.846219897918	1128.9576	0	16
7564	154.357951666667	17522.846219897918	710.9597	0	16
7564	154.357951666667	17523.848519897918	1214.4712	0	784
7564	154.357951666667	17523.848519897918	833.39795	0	16
7564	154.357951666667	17524.850819897918	921.1318	0	16
7564	154.357951666667	17526.85541989792	940.08905	0	0
7564	154.357951666667	17526.85541989792	758.4583	0	0
7564	154.357951666667	17527.857719897915	753.30676	0	0
7564	154.357951666667	17527.857719897915	599.07794	0	0
7564	154.357951666667	17529.86231989792	406.4148	0	0
7564	154.357951666667	17529.86231989792	698.5522	0	0
7564	154.357951666667	17532.586196532146	45.001316	0	0
7564	154.357951666667	17532.586196532146	545.2351	0	0
7564	154.357951666667	17535.593096532146	230.3201	0	0
7564	154.357951666667	17535.593096532146	483.79257	0	0
7564	154.357951666667	17535.876119897915	20.192354	0	0
7564	154.357951666667	17537.597696532146	357.63654	0	16
7564	154.357951666667	17537.597696532146	249.48582	0	16
7564	154.357951666667	17538.599996532146	192.01073	0	16
7564	154.357951666667	17538.599996532146	384.96945	0	784
7564	154.357951666667	17539.602296532146	133.37576	0	16
7564	154.357951666667	17540.604596532146	205.30998	0	16
7564	154.357951666667	17544.3838927375	987.93146	0	784
7564	154.357951666667	17544.613796532147	129.33292	0	0
7564	154.357951666667	17544.613796532147	248.0427	0	0
7564	154.357951666667	17545.3861927375	377.75775	0	16
7564	154.357951666667	17546.3884927375	504.55307	0	16
7564	154.357951666667	17547.02819802982	382.2457	0	0
7564	154.357951666667	17547.3907927375	563.8577	0	16
7564	154.357951666667	17547.620696532143	35.103004	0	0
7564	154.357951666667	17547.620696532143	537.1946	0	0
7564	154.357951666667	17549.3953927375	453.1421	0	0
7564	154.357951666667	17552.4022927375	293.74857	0	0
7564	154.357951666667	17553.04199802982	1055.374	0	16
7564	154.357951666667	17554.04429802982	642.8592	0	16
7564	154.357951666667	17554.406892737497	1086.4093	0	0
7564	154.357951666667	17555.04659802982	173.40204	0	16
7564	154.357951666667	17555.04659802982	1248.2878	0	16
7564	154.357951666667	17556.411492737498	33.979115	0	0
7564	154.357951666667	17557.051198029818	755.29944	0	16
7564	154.357951666667	17557.051198029818	129.47757	0	16
7564	154.357951666667	17558.053498029818	539.6538	0	16
7564	154.357951666667	17558.053498029818	589.2919	0	16
7564	154.357951666667	17559.055798029818	366.16403	0	16
7564	154.357951666667	17562.06269802982	86.458435	0	0
7564	154.357951666667	17562.06269802982	986.1335	0	0
7564	154.357951666667	17584.370854056608	237.11778	0	0
7564	154.357951666667	17587.377754056608	1222.7616	0	0
7564	154.357951666667	17589.382354056608	1066.2473	0	16
7564	154.357951666667	17590.38465405661	827.62396	0	16
7564	154.357951666667	17591.38695405661	1846.1732	0	784
7564	154.357951666667	17592.38925405661	638.3322	0	16
7564	154.357951666667	17594.39385405661	1414.7676	0	0
7564	154.357951666667	17597.40075405661	366.56384	0	0
7564	154.357951666667	17648.418320294375	1418.5614	0	16
7564	154.357951666667	17649.420620294375	1534.1299	0	16
7564	154.357951666667	17650.422920294375	1832.5919	0	16
7564	154.357951666667	17651.425220294375	1608.7499	0	16
7564	154.357951666667	17655.434420294376	530.23724	0	0
7564	154.357951666667	17658.441320294376	1255.2275	0	0
7564	154.357951666667	17660.445920294376	49.58989	0	0
7564	154.357951666667	17661.448220294376	27.238089	0	0
7564	154.357951666667	17711.700497908125	1085.6152	0	0
7564	154.357951666667	17713.705097908125	1081.8385	0	16
7564	154.357951666667	17714.707397908125	1897.7422	0	784
7564	154.357951666667	17715.709697908125	1556.8508	0	16
7564	154.357951666667	17716.71199790812	1129.4583	0	16
7564	154.357951666667	17717.71429790812	915.1989	0	16
7564	154.357951666667	17722.725797908122	1000.254	0	0
7564	154.357951666667	17726.734997908123	1867.3616	0	16
7564	154.357951666667	17726.80393542526	934.1047	0	16
7564	154.357951666667	17727.806235425258	844.6143	0	16
7564	154.357951666667	17728.808535425258	3113.404	0	784
7564	154.357951666667	17729.81083542526	1184.1754	0	16
7564	154.357951666667	17734.822335425262	421.22955	0	0
7564	154.357951666667	17735.82463542526	234.33354	0	0
7564	154.357951666667	17737.82923542526	1611.7147	0	0
7564	154.357951666667	17740.83613542526	17.963123	0	0
7564	154.357951666667	17748.551252184796	69.967094	0	0
7564	154.357951666667	17752.560452184796	518.80164	0	0
7564	154.357951666667	17755.567352184797	993.5087	0	784
7564	154.357951666667	17756.569652184797	896.29553	0	16
7564	154.357951666667	17757.571952184797	187.74565	0	16
7564	154.357951666667	17759.576552184797	581.8336	0	0
7564	154.357951666667	17760.578852184797	459.76367	0	0
7564	154.357951666667	17764.588052184798	632.3619	0	0
7564	154.357951666667	17767.594952184798	17.084171	0	0
7564	154.357951666667	17804.861999648125	336.18274	0	0
7564	154.357951666667	17804.861999648125	142.54936	0	0
7564	154.357951666667	17807.868899648125	204.33807	0	16
7564	154.357951666667	17808.871199648125	877.66376	0	16
7564	154.357951666667	17808.871199648125	194.04326	0	16
7564	154.357951666667	17809.873499648125	941.3651	0	16
7564	154.357951666667	17809.873499648125	879.61646	0	16
7564	154.357951666667	17810.875799648125	816.7295	0	16
7564	154.357951666667	17810.875799648125	136.14311	0	16
7564	154.357951666667	17813.882699648122	439.41095	0	0
7564	154.357951666667	17813.882699648122	181.11926	0	0
7564	154.357951666667	17817.891899648122	89.638115	0	0
7564	154.357951666667	17817.891899648122	306.06747	0	0
7564	154.357951666667	17821.901099648123	18.239542	0	0
7564	154.357951666667	17839.430562972462	153.15833	0	0
7564	154.357951666667	17842.437462972463	173.5361	0	0
7564	154.357951666667	17842.437462972463	818.16583	0	0
7564	154.357951666667	17843.439762972463	48.466816	0	0
7564	154.357951666667	17843.439762972463	1090.0483	0	0
7564	154.357951666667	17845.444362972463	1425.9541	0	16
7564	154.357951666667	17845.444362972463	745.4615	0	16
7564	154.357951666667	17846.446662972463	727.87744	0	16
7564	154.357951666667	17847.448962972463	677.2945	0	16
7564	154.357951666667	17848.451262972463	1152.2191	0	16
7564	154.357951666667	17848.451262972463	2088.3975	1	816
7564	154.357951666667	17849.453562972463	523.22284	0	16
7564	154.357951666667	17850.455862972463	53.19864	0	16
7564	154.357951666667	17850.455862972463	717.1896	0	16
7564	154.357951666667	17907.971073148336	561.72864	0	16
7564	154.357951666667	17908.973373148336	1015.7574	0	784
7564	154.357951666667	17909.975673148336	993.4609	0	16
7564	154.357951666667	17911.980273148332	709.4957	0	16
7564	154.357951666667	17912.982573148332	747.50397	0	16
7564	154.357951666667	17913.984873148333	1548.6613	0	784
7564	154.357951666667	17917.994073148333	357.80386	0	0
7564	154.357951666667	17922.003273148333	724.9864	0	0
7564	154.357951666667	17955.59902191375	16.207289	0	0
7564	154.357951666667	17960.61052191375	971.28864	0	0
7564	154.357951666667	17962.61512191375	3035.0503	0	784
7564	154.357951666667	17963.61742191375	2009.3118	0	16
7564	154.357951666667	17964.61972191375	1450.1058	0	16
7564	154.357951666667	17965.62202191375	928.00934	0	16
7564	154.357951666667	17969.631221913747	1094.291	0	0
7564	154.357951666667	17972.638121913747	605.93256	0	0
7564	154.357951666667	17974.642721913748	153.06172	0	0
7564	154.357951666667	17977.220682174422	145.49335	0	16
7564	154.357951666667	17978.222982174422	1779.7836	0	0
7564	154.357951666667	17978.222982174422	254.1171	0	16
7564	154.357951666667	17979.225282174422	385.27	0	16
7564	154.357951666667	17979.225282174422	592.5056	0	16
7564	154.357951666667	17982.232182174423	687.0318	0	16
7564	154.357951666667	17982.98539587208	12.34927	0	0
7564	154.357951666667	17983.234482174423	619.6078	0	16
7564	154.357951666667	17984.236782174423	113.95332	0	16
7564	154.357951666667	17984.236782174423	649.7149	0	16
7564	154.357951666667	17985.239082174423	566.9665	0	16
7564	154.357951666667	17985.99229587208	218.37915	0	0
7564	154.357951666667	17986.994595872082	679.69867	0	0
7564	154.357951666667	17988.245982174423	457.45123	0	0
7564	154.357951666667	17990.001495872082	1358.7753	0	16
7564	154.357951666667	17991.003795872082	1260.5149	0	16
7564	154.357951666667	17992.006095872082	822.9251	0	16
7564	154.357951666667	17992.228207101874	25.806221	0	16
7564	154.357951666667	17992.25518217442	45.253716	0	16
7564	154.357951666667	17993.008395872082	1384.0444	0	16
7564	154.357951666667	17993.230507101875	65.81537	0	16
7564	154.357951666667	17993.230507101875	578.7399	0	0
7564	154.357951666667	17993.25748217442	26.203133	0	16
7564	154.357951666667	17993.25748217442	230.41426	0	16
7564	154.357951666667	17994.010695872083	751.7697	0	16
7564	154.357951666667	17994.232807101875	318.20212	0	16
7564	154.357951666667	17994.232807101875	136.13928	0	16
7564	154.357951666667	17994.25978217442	14.5923605	0	16
7564	154.357951666667	17996.01529587208	587.2364	0	0
7564	154.357951666667	17996.237407101875	360.5002	0	0
7564	154.357951666667	17997.239707101875	223.33145	0	0
7564	154.357951666667	17997.239707101875	484.07935	0	0
7564	154.357951666667	17998.01989587208	270.99976	0	16
7564	154.357951666667	17999.02219587208	227.07864	0	16
7564	154.357951666667	17999.244307101875	528.312	0	16
7564	154.357951666667	18000.02449587208	112.591774	0	16
7564	154.357951666667	18000.246607101875	644.1749	0	784
7564	154.357951666667	18001.248907101875	607.9434	0	16
7564	154.357951666667	18002.02909587208	39.329758	0	0
7564	154.357951666667	18002.251207101875	505.65048	0	16
7564	154.357951666667	18003.03139587208	21.902494	0	0
7564	154.357951666667	18003.253507101876	390.85016	0	16
7564	154.357951666667	18005.258107101876	244.00012	0	0
7564	154.357951666667	18005.258107101876	466.94434	0	0
7564	154.357951666667	18006.260407101872	168.94339	0	0
7564	154.357951666667	18011.271907101873	13.654188	0	0
7564	154.357951666667	18057.040301305886	1267.6399	0	0
7564	154.357951666667	18059.01780628875	212.7261	0	0
7564	154.357951666667	18060.02010628875	574.0388	0	0
7564	154.357951666667	18064.02930628875	2792.1667	0	784
7564	154.357951666667	18065.03160628875	1593.4889	0	16
7564	154.357951666667	18066.03390628875	2287.0845	0	16
7564	154.357951666667	18068.065601305887	557.0275	0	0
7564	154.357951666667	18070.070201305887	289.62216	0	0
7564	154.357951666667	18071.045406288747	661.4996	0	0
7564	154.357951666667	18074.04933922906	1511.3667	0	0
7564	154.357951666667	18075.054606288748	40.36678	0	0
7564	154.357951666667	18077.056239229063	893.4443	0	0
7564	154.357951666667	18077.059206288748	12.14798	0	0
7564	154.357951666667	18078.058539229063	714.09644	0	0
7564	154.357951666667	18081.06543922906	817.12537	0	0
7564	154.357951666667	18082.06773922906	701.2906	0	0
7564	154.357951666667	18084.072339229064	1374.2776	0	0
7564	154.357951666667	18091.08843922906	1449.8619	0	0
7564	154.357951666667	18092.090739229065	17.819883	0	0
7564	154.357951666667	18096.2660523825	2354.541	0	0
7564	154.357951666667	18096.70375119914	374.32004	0	0
7564	154.357951666667	18096.70375119914	2044.7526	0	0
7564	154.357951666667	18099.2729523825	1156.2458	0	0
7564	154.357951666667	18099.71065119914	1351.218	0	16
7564	154.357951666667	18099.71065119914	451.7155	0	16
7564	154.357951666667	18100.2752523825	1452.652	0	0
7564	154.357951666667	18100.71295119914	1739.584	0	16
7564	154.357951666667	18100.71295119914	1640.263	0	16
7564	154.357951666667	18101.71525119914	810.10565	1	48
7564	154.357951666667	18102.2798523825	765.11676	0	0
7564	154.357951666667	18102.717551199137	1086.6299	1	48
7564	154.357951666667	18103.719851199137	1731.897	0	16
7564	154.357951666667	18103.719851199137	322.72656	0	16
7564	154.357951666667	18105.286752382497	1031.3854	0	0
7564	154.357951666667	18105.724451199138	1249.4373	0	16
7564	154.357951666667	18105.724451199138	2310.8948	0	784
7564	154.357951666667	18106.726751199138	968.1669	0	16
7564	154.357951666667	18107.729051199138	807.97565	0	16
7564	154.357951666667	18108.293652382497	772.3377	0	0
7564	154.357951666667	18109.295952382497	1442.3864	0	0
7564	154.357951666667	18109.733651199138	767.2244	0	0
7564	154.357951666667	18109.733651199138	327.5748	0	0
7564	154.357951666667	18112.302852382498	22.589985	0	0
7564	154.357951666667	18112.74055119914	73.271675	0	0
7564	154.357951666667	18112.74055119914	35.148144	0	0
7564	154.357951666667	18113.305152382498	12.1880045	0	0
7564	154.357951666667	18114.74515119914	22.140966	0	0
7564	154.357951666667	18115.74745119914	11.532312	0	0
7564	154.357951666667	18134.761607516426	126.371346	0	0
7564	154.357951666667	18134.761607516426	980.9276	0	0
7564	154.357951666667	18136.766207516426	462.72833	0	0
7564	154.357951666667	18136.766207516426	568.8445	0	0
7564	154.357951666667	18138.770807516426	950.0229	0	0
7564	154.357951666667	18140.775407516427	1285.2542	0	16
7564	154.357951666667	18140.775407516427	315.17267	0	16
7564	154.357951666667	18141.777707516427	1307.5281	0	784
7564	154.357951666667	18142.780007516427	1232.1267	0	16
7564	154.357951666667	18144.784607516427	891.92004	0	0
7564	154.357951666667	18144.784607516427	11.731182	0	0
7564	154.357951666667	18145.786907516427	692.3137	0	0
7564	154.357951666667	18145.786907516427	193.19919	0	0
7564	154.357951666667	18149.796107516428	255.76964	0	0
7564	154.357951666667	18149.796107516428	149.38568	0	0
7564	154.357951666667	18151.800707516428	52.9392	0	16
7564	154.357951666667	18151.800707516428	882.81384	0	0
7564	154.357951666667	18152.803007516428	29.697	0	16
7564	154.357951666667	18153.805307516428	16.052881	0	16
7564	154.357951666667	18225.91706790745	150.19922	0	0
7564	154.357951666667	18227.92166790745	606.7301	0	0
7564	154.357951666667	18228.92396790745	445.08334	0	0
7564	154.357951666667	18230.928567907446	388.23453	0	16
7564	154.357951666667	18230.928567907446	604.04913	0	16
7564	154.357951666667	18231.930867907446	202.766	0	16
7564	154.357951666667	18231.930867907446	617.0176	0	784
7564	154.357951666667	18232.933167907446	583.79047	0	16
7564	154.357951666667	18232.933167907446	151.65395	0	16
7564	154.357951666667	18234.93776790745	221.40707	0	0
7564	154.357951666667	18237.944667907446	171.34895	0	0
7564	154.357951666667	18237.944667907446	1062.776	0	0
7564	154.357951666667	18241.92389971562	163.65309	0	0
7564	154.357951666667	18242.926199715625	1342.9031	0	0
7564	154.357951666667	18244.930799715625	928.795	0	0
7564	154.357951666667	18245.917256288747	1454.797	0	0
7564	154.357951666667	18247.921856288747	2138.9949	0	16
7564	154.357951666667	18248.924156288747	5150.0303	0	784
7564	154.357951666667	18249.926456288747	5119.5913	0	16
7564	154.357951666667	18250.944599715625	1044.2756	0	16
7564	154.357951666667	18251.931056288744	1548.7633	0	16
7564	154.357951666667	18253.951499715626	2534.0037	0	784
7564	154.357951666667	18254.953799715622	802.2673	0	16
7564	154.357951666667	18255.956099715626	326.76	0	16
7564	154.357951666667	18256.942556288745	199.26996	0	16
7564	154.357951666667	18257.960699715622	127.17549	0	16
7564	154.357951666667	18260.951756288745	21.82216	0	0
7564	154.357951666667	18274.99605042698	369.8353	0	0
7564	154.357951666667	18277.00065042698	754.4518	0	0
7564	154.357951666667	18279.00525042698	573.6931	0	16
7564	154.357951666667	18280.00755042698	2031.7933	0	784
7564	154.357951666667	18281.00985042698	1071.8035	0	16
7564	154.357951666667	18282.01215042698	1355.5417	0	16
7564	154.357951666667	18288.02595042698	646.6253	0	0
7564	154.357951666667	18292.035150426982	13.911221	0	0
7564	154.357951666667	18380.331446518336	583.77057	0	16
7564	154.357951666667	18381.333746518336	1217.6984	0	16
7564	154.357951666667	18382.336046518336	1214.758	0	16
7564	154.357951666667	18383.338346518336	733.0284	0	16
7564	154.357951666667	18384.340646518336	1331.3683	0	16
7564	154.357951666667	18388.349846518337	460.0707	0	0
7564	154.357951666667	18393.361346518333	883.7754	0	0
7564	154.357951666667	18464.216549697816	639.462	0	0
7564	154.357951666667	18464.216549697816	295.37772	0	0
7564	154.357951666667	18467.923134418543	824.5246	0	16
7564	154.357951666667	18468.225749697813	873.86035	0	16
7564	154.357951666667	18468.225749697813	1364.1624	0	784
7564	154.357951666667	18468.925434418543	1086.7115	0	16
7564	154.357951666667	18468.925434418543	533.82214	0	16
7564	154.357951666667	18469.228049697813	797.43884	0	16
7564	154.357951666667	18469.92773441854	1119.6365	0	16
7564	154.357951666667	18470.230349697813	863.247	0	16
7564	154.357951666667	18470.230349697813	632.53345	0	16
7564	154.357951666667	18470.93003441854	1073.3881	0	16
7564	154.357951666667	18470.93003441854	369.56616	0	16
7564	154.357951666667	18471.232649697817	769.6903	0	16
7564	154.357951666667	18471.232649697817	340.17953	0	16
7564	154.357951666667	18472.93463441854	414.03427	0	0
7564	154.357951666667	18472.93463441854	799.87	0	0
7564	154.357951666667	18474.93923441854	468.9674	0	0
7564	154.357951666667	18474.93923441854	2102.52	0	0
7564	154.357951666667	18476.244149697814	179.58783	0	0
7564	154.357951666667	18476.244149697814	102.35266	0	0
7564	154.357951666667	18480.253349697814	23.887589	0	0
7564	154.357951666667	18480.95303441854	29.687922	0	0
7564	154.357951666667	18574.967842744692	335.07208	0	0
7564	154.357951666667	18574.967842744692	42.291206	0	0
7564	154.357951666667	18577.974742744693	777.8588	0	16
7564	154.357951666667	18578.977042744693	1009.3467	0	16
7564	154.357951666667	18578.977042744693	95.003456	0	16
7564	154.357951666667	18579.979342744693	527.7365	0	16
7564	154.357951666667	18580.981642744693	1005.9676	0	16
7564	154.357951666667	18580.981642744693	701.61584	0	16
7564	154.357951666667	18581.983942744693	900.90704	0	16
7564	154.357951666667	18581.983942744693	146.93396	0	16
7564	154.357951666667	18582.986242744693	756.3446	0	16
7564	154.357951666667	18582.986242744693	210.89392	0	16
7564	154.357951666667	18589.000042744694	1080.8743	0	0
7564	154.357951666667	18589.000042744694	85.84475	0	0
7564	154.357951666667	18825.84128019607	296.88055	0	0
7564	154.357951666667	18829.85048019607	1612.0603	0	784
7564	154.357951666667	18830.85278019607	880.90686	0	16
7564	154.357951666667	18831.85508019607	867.17596	0	16
7564	154.357951666667	18833.85968019607	997.73865	0	0
7564	154.357951666667	18834.86198019607	1989.5924	0	0
7564	154.357951666667	18836.86658019607	2048.6902	0	0
7564	154.357951666667	18840.87578019607	2210.0498	0	0
7564	154.357951666667	18859.535424106292	33.131	0	0
7564	154.357951666667	18861.540024106296	875.8561	0	0
7564	154.357951666667	18864.546924106293	741.75073	0	0
7564	154.357951666667	18866.551524106293	2934.2876	0	784
7564	154.357951666667	18867.553824106293	1037.8015	0	16
7564	154.357951666667	18868.556124106293	995.16907	0	16
7564	154.357951666667	18870.560724106293	1261.0117	0	0
7564	154.357951666667	18871.563024106294	700.34106	0	0
7564	154.357951666667	18874.569924106294	261.69592	0	0
7564	154.357951666667	18875.546350696695	24.966055	0	0
7564	154.357951666667	18875.572224106294	2028.02	0	0
7564	154.357951666667	18877.5509506967	143.52173	0	0
7564	154.357951666667	18877.57682410629	64.51763	0	0
7564	154.357951666667	18879.5555506967	1197.4172	0	0
7564	154.357951666667	18879.581424106294	20.782415	0	0
7564	154.357951666667	18880.557850696696	736.3338	0	0
7564	154.357951666667	18880.583724106295	11.173356	0	0
7564	154.357951666667	18882.562450696696	665.86743	0	16
7564	154.357951666667	18883.564750696696	1032.4667	0	16
7564	154.357951666667	18884.567050696696	552.7571	0	16
7564	154.357951666667	18885.5693506967	2065.896	0	784
7564	154.357951666667	18890.580850696697	197.20245	0	0
7564	154.357951666667	18891.583150696697	1703.9962	0	0
7564	154.357951666667	18894.590050696697	90.019226	0	0
7564	154.357951666667	18895.592350696697	15.660708	0	0
7564	154.357951666667	19006.970603945	34.358227	0	0
7564	154.357951666667	19006.970603945	59.99696	0	0
7564	154.357951666667	19011.982103945	1010.80115	0	16
7564	154.357951666667	19011.982103945	389.98383	0	16
7564	154.357951666667	19012.984403945	1078.6661	0	784
7564	154.357951666667	19012.984403945	449.49478	0	16
7564	154.357951666667	19013.986703945	973.01984	0	16
7564	154.357951666667	19013.986703945	475.855	0	16
7564	154.357951666667	19017.995903944997	851.53394	0	0
7564	154.357951666667	19017.995903944997	588.0612	0	0
7564	154.357951666667	19020.000503944997	632.4411	0	0
7564	154.357951666667	19020.000503944997	162.23442	0	0
7564	154.357951666667	19021.002803944997	297.7883	0	0
7564	154.357951666667	19021.002803944997	111.7945	0	0
7564	154.357951666667	19025.012003944998	28.437317	0	0
7564	154.357951666667	19025.012003944998	16.28509	0	0
7564	154.357951666667	19089.441873185533	42.780952	0	0
7564	154.357951666667	19094.453373185534	1388.0646	0	16
7564	154.357951666667	19095.455673185534	784.9499	0	16
7564	154.357951666667	19096.457973185534	945.5581	0	16
7564	154.357951666667	19097.460273185534	1738.1643	0	16
7564	154.357951666667	19098.462573185534	1981.3658	0	784
7564	154.357951666667	19099.464873185538	1409.6642	0	16
7564	154.357951666667	19101.469473185534	1389.563	0	0
7564	154.357951666667	19105.478673185535	334.95554	0	0
7564	154.357951666667	19106.480973185535	1475.4142	0	0
7564	154.357951666667	19107.82065628875	2440.027	0	16
7564	154.357951666667	19108.82295628875	1579.0529	0	16
7564	154.357951666667	19109.82525628875	2967.2234	0	784
7564	154.357951666667	19112.832156288747	1027.801	0	0
7564	154.357951666667	19115.839056288747	563.2087	0	0
7564	154.357951666667	19116.841356288747	384.15958	0	0
7564	154.357951666667	19118.845956288747	90.468956	0	0
7564	154.357951666667	19126.349709193437	324.98346	0	16
7564	154.357951666667	19126.349709193437	172.67192	0	16
7564	154.357951666667	19127.352009193437	376.61942	0	16
7564	154.357951666667	19127.352009193437	30.089134	0	16
7564	154.357951666667	19128.35430919344	253.89445	0	16
7564	154.357951666667	19128.35430919344	400.89346	0	16
7564	154.357951666667	19129.356609193437	199.06808	0	16
7564	154.357951666667	19129.356609193437	395.08438	0	16
7564	154.357951666667	19132.363509193437	253.27872	0	0
7564	154.357951666667	19132.363509193437	626.8965	0	0
7564	154.357951666667	19138.377309193438	24.981651	0	0
7564	154.357951666667	19138.377309193438	473.83115	0	0
7564	154.357951666667	19189.154180830625	61.32951	0	0
7564	154.357951666667	19189.154180830625	206.6254	0	0
7564	154.357951666667	19190.156480830625	331.7825	0	0
7564	154.357951666667	19193.16338083062	700.29645	0	16
7564	154.357951666667	19193.16338083062	597.1027	0	16
7564	154.357951666667	19194.16568083062	326.00534	0	16
7564	154.357951666667	19195.16798083062	588.5527	0	16
7564	154.357951666667	19197.172580830626	507.25687	0	0
7564	154.357951666667	19198.174880830626	478.16446	0	0
7564	154.357951666667	19198.174880830626	451.98547	0	0
7564	154.357951666667	19200.179480830622	268.4575	0	0
7564	154.357951666667	19200.179480830622	319.39075	0	0
7564	154.357951666667	19206.193280830623	15.913399	0	0
7564	154.357951666667	19250.282530309792	29.411663	0	0
7564	154.357951666667	19251.284830309793	1004.83307	0	0
7564	154.357951666667	19253.289430309793	326.037	0	0
7564	154.357951666667	19254.291730309793	658.8867	0	0
7564	154.357951666667	19256.296330309793	958.02167	0	16
7564	154.357951666667	19257.298630309793	1588.9419	0	784
7564	154.357951666667	19258.30093030979	1233.9407	0	16
7564	154.357951666667	19259.30323030979	1335.9573	0	16
7564	154.357951666667	19266.31933030979	278.9877	0	0
7564	154.357951666667	19269.326230309794	46.22911	0	0
7564	154.357951666667	19271.33083030979	14.308666	0	0
7564	154.357951666667	19284.764530573553	17.832321	0	0
7564	154.357951666667	19286.769130573553	805.82477	0	16
7564	154.357951666667	19287.771430573554	495.8281	0	16
7564	154.357951666667	19288.773730573554	900.3651	0	16
7564	154.357951666667	19291.780630573554	382.7067	0	16
7564	154.357951666667	19292.782930573554	733.34155	0	16
7564	154.357951666667	19293.785230573554	878.9594	0	16
7564	154.357951666667	19294.787530573554	1333.4779	0	16
7564	154.357951666667	19295.789830573554	731.9992	0	16
7564	154.357951666667	19299.79903057355	693.31714	0	0
7564	154.357951666667	19302.80593057355	61.830776	0	0
7564	154.357951666667	19351.84471776089	1781.2698	0	0
7564	154.357951666667	19354.85161776089	843.60425	0	16
7564	154.357951666667	19355.853917760887	907.3843	0	16
7564	154.357951666667	19356.856217760887	1338.2336	0	16
7564	154.357951666667	19358.86081776089	649.47363	0	0
7564	154.357951666667	19359.86311776089	1210.9174	0	0
7564	154.357951666667	19362.870017760888	945.63715	0	0
7564	154.357951666667	19368.883817760892	11.501942	0	0
7564	154.357951666667	19428.185974106294	1299.106	0	0
7564	154.357951666667	19430.190574106295	1537.2477	0	16
7564	154.357951666667	19431.192874106295	1725.8109	0	16
7564	154.357951666667	19432.195174106295	1498.2123	0	16
7564	154.357951666667	19433.197474106295	1635.7292	0	16
7564	154.357951666667	19434.199774106295	861.4187	0	16
7564	154.357951666667	19438.208974106295	523.91766	0	0
7564	154.357951666667	19440.213574106296	235.09798	0	0
7564	154.357951666667	19442.218174106296	654.1604	0	0
7564	154.357951666667	19475.104929702855	148.93718	0	0
7564	154.357951666667	19479.11412970286	611.1442	0	0
7564	154.357951666667	19482.121029702856	1006.834	0	16
7564	154.357951666667	19483.123329702856	1089.8241	0	16
7564	154.357951666667	19484.125629702856	1299.987	0	784
7564	154.357951666667	19487.13252970286	525.45245	0	16
7564	154.357951666667	19488.13482970286	1334.2438	0	784
7564	154.357951666667	19489.137129702856	308.70193	0	16
7564	154.357951666667	19493.146329702857	45.48946	0	0
7564	154.357951666667	19495.15092970286	13.508781	0	0
7564	154.357951666667	19514.064663343393	1381.7966	0	0
7564	154.357951666667	19516.069263343394	1221.1626	0	0
7564	154.357951666667	19519.076163343394	1157.1091	0	16
7564	154.357951666667	19520.078463343394	2240.6448	0	784
7564	154.357951666667	19521.080763343394	1723.1246	0	16
7564	154.357951666667	19523.085363343394	2058.3215	0	0
7564	154.357951666667	19533.108363343395	10.9734535	0	0
7564	154.357951666667	19581.93565019672	484.4011	0	16
7564	154.357951666667	19582.93795019672	758.55725	0	16
7564	154.357951666667	19583.94025019672	760.0515	0	16
7564	154.357951666667	19585.94485019672	664.19464	0	16
7564	154.357951666667	19586.94715019672	1256.7177	0	16
7564	154.357951666667	19587.94945019672	843.8691	0	16
7564	154.357951666667	19588.95175019672	580.64557	0	16
7564	154.357951666667	19589.95405019672	1827.4857	0	784
7564	154.357951666667	19596.970150196717	1684.0377	0	0
7564	154.357951666667	19597.97245019672	22.640446	0	0
7564	154.357951666667	19925.016875945417	17.175074	0	0
7564	154.357951666667	19926.019175945417	48.21405	0	0
7564	154.357951666667	19928.023775945418	821.2553	0	0
7564	154.357951666667	19932.032975945418	1459.9044	0	784
7564	154.357951666667	19933.035275945418	847.71234	0	16
7564	154.357951666667	19934.03757594542	1302.7532	0	16
7564	154.357951666667	19935.03987594542	872.8588	0	16
7564	154.357951666667	19939.04907594542	659.5371	0	0
7564	154.357951666667	19944.060575945416	824.8953	0	0
7564	154.357951666667	20155.43696830653	211.6801	0	0
7564	154.357951666667	20155.43696830653	12.908466	0	0
7564	154.357951666667	20157.44156830653	530.13245	0	0
7564	154.357951666667	20157.44156830653	475.99078	0	0
7564	154.357951666667	20160.44846830653	663.3996	0	16
7564	154.357951666667	20161.45076830653	996.44556	0	16
7564	154.357951666667	20161.45076830653	184.48106	0	16
7564	154.357951666667	20162.45306830653	959.9381	0	16
7564	154.357951666667	20162.45306830653	1130.4834	0	784
7564	154.357951666667	20164.45766830653	795.09424	0	0
7564	154.357951666667	20164.45766830653	736.52783	0	0
7564	154.357951666667	20167.464568306532	327.86264	0	16
7564	154.357951666667	20167.464568306532	292.5456	0	16
7564	154.357951666667	20168.466868306532	227.34056	0	16
7564	154.357951666667	20168.466868306532	892.76917	0	16
7564	154.357951666667	20169.469168306532	150.90767	0	16
7564	154.357951666667	20169.469168306532	65.99484	0	16
7564	154.357951666667	20170.471468306532	96.116234	0	16
7564	154.357951666667	20170.471468306532	574.192	0	16
7564	154.357951666667	20327.469037273542	13.472796	0	0
7564	154.357951666667	20332.480537273543	443.78033	0	0
7564	154.357951666667	20332.480537273543	1005.4713	0	0
7564	154.357951666667	20334.485137273543	732.92267	0	16
7564	154.357951666667	20334.485137273543	223.54315	0	16
7564	154.357951666667	20335.48743727354	824.8406	0	16
7564	154.357951666667	20335.48743727354	689.68054	0	16
7564	154.357951666667	20336.48973727354	859.21625	0	784
7564	154.357951666667	20337.49203727354	770.14087	0	16
7564	154.357951666667	20337.49203727354	833.9656	0	16
7564	154.357951666667	20339.496637273543	1108.342	0	0
7564	154.357951666667	20343.50583727354	206.68098	0	0
7564	154.357951666667	20345.51043727354	88.719734	0	0
7564	154.357951666667	20345.51043727354	648.63367	0	0
7564	154.357951666667	20414.65019017307	599.32605	0	0
7564	154.357951666667	20414.65019017307	119.34833	0	0
7564	154.357951666667	20419.66169017307	578.029	0	16
7564	154.357951666667	20419.66169017307	1167.4773	0	16
7564	154.357951666667	20420.66399017307	605.09186	0	16
7564	154.357951666667	20420.66399017307	118.65684	0	16
7564	154.357951666667	20421.66629017307	590.1854	0	16
7564	154.357951666667	20421.66629017307	22.709509	0	16
7564	154.357951666667	20424.67319017307	377.66034	0	16
7564	154.357951666667	20425.67549017307	291.60846	0	16
7564	154.357951666667	20425.67549017307	307.67725	0	16
7564	154.357951666667	20426.67779017307	214.37161	0	16
7564	154.357951666667	20426.67779017307	42.538498	0	16
7564	154.357951666667	20440.618050880308	11.927744	0	0
7564	154.357951666667	20444.62725088031	269.4273	0	0
7564	154.357951666667	20444.62725088031	157.52461	0	0
7564	154.357951666667	20448.178376338437	347.79077	0	0
7564	154.357951666667	20448.178376338437	440.7121	0	0
7564	154.357951666667	20448.63645088031	771.52594	0	16
7564	154.357951666667	20449.180676338437	471.85477	0	0
7564	154.357951666667	20449.180676338437	460.0442	0	0
7564	154.357951666667	20449.63875088031	809.03174	0	16
7564	154.357951666667	20449.63875088031	200.23616	0	16
7564	154.357951666667	20450.64105088031	341.4118	0	16
7564	154.357951666667	20450.64105088031	790.4331	0	16
7564	154.357951666667	20451.185276338438	659.658	0	16
7564	154.357951666667	20451.185276338438	142.84148	0	16
7564	154.357951666667	20451.64335088031	723.6033	0	16
7564	154.357951666667	20452.187576338438	633.68164	0	16
7564	154.357951666667	20452.187576338438	691.72565	0	16
7564	154.357951666667	20452.64565088031	1247.396	0	784
7564	154.357951666667	20453.189876338438	549.4099	0	16
7564	154.357951666667	20455.65255088031	289.42474	0	0
7564	154.357951666667	20456.65485088031	203.46042	0	0
7564	154.357951666667	20456.65485088031	971.15607	0	0
7564	154.357951666667	20457.19907633844	336.0946	0	0
7564	154.357951666667	20457.19907633844	1552.758	0	0
7564	154.357951666667	20461.66635088031	18.924963	0	0
7564	154.357951666667	20462.21057633844	46.910732	0	0
7564	154.357951666667	20462.21057633844	775.61206	0	0
7564	154.357951666667	20467.468438959066	442.96707	0	0
7564	154.357951666667	20471.477638959062	880.8385	0	0
7564	154.357951666667	20473.482238959066	477.67474	0	16
7564	154.357951666667	20474.484538959063	953.41315	0	16
7564	154.357951666667	20475.486838959063	643.08154	0	16
7564	154.357951666667	20476.489138959067	1054.4093	0	784
7564	154.357951666667	20479.496038959063	408.24344	0	0
7564	154.357951666667	20480.498338959063	378.9886	0	0
7564	154.357951666667	20489.663803798303	1263.1711	0	784
7564	154.357951666667	20490.666103798303	682.1162	0	16
7564	154.357951666667	20491.668403798303	196.78757	0	16
7564	154.357951666667	20492.670703798303	709.5055	0	16
7564	154.357951666667	20493.673003798303	787.48444	0	16
7564	154.357951666667	20496.679903798304	781.1384	0	0
7564	154.357951666667	20497.6822037983	444.31082	0	0
7564	154.357951666667	20502.6937037983	52.518238	0	0
7564	154.357951666667	20510.588643395444	43.9216	0	0
7564	154.357951666667	20517.604743395445	739.23517	0	16
7564	154.357951666667	20518.607043395445	1127.5297	0	16
7564	154.357951666667	20519.609343395445	1407.3978	0	16
7564	154.357951666667	20520.611643395445	510.5586	0	16
7564	154.357951666667	20521.613943395445	725.3892	0	16
7564	154.357951666667	20522.61624339544	586.16125	0	16
7564	154.357951666667	20527.627743395446	86.62316	0	0
7564	154.357951666667	20529.296005014283	695.639	0	0
7564	154.357951666667	20529.632343395442	410.80502	0	0
7564	154.357951666667	20532.302905014283	539.90216	0	16
7564	154.357951666667	20533.305205014283	658.2383	0	16
7564	154.357951666667	20534.307505014283	864.7627	0	784
7564	154.357951666667	20536.312105014284	686.79553	0	0
7564	154.357951666667	20538.316705014284	1000.807	0	0
7564	154.357951666667	20540.32130501428	728.9124	0	0
7564	154.357951666667	20545.33280501428	13.089426	0	0
7564	154.357951666667	20592.030628747292	34.42454	0	0
7564	154.357951666667	20592.030628747292	669.7149	0	0
7564	154.357951666667	20598.044428747293	625.8564	0	16
7564	154.357951666667	20598.044428747293	710.75146	0	16
7564	154.357951666667	20599.046728747293	1335.9696	0	784
7564	154.357951666667	20599.046728747293	810.75214	0	16
7564	154.357951666667	20600.049028747293	229.67827	0	16
7564	154.357951666667	20601.051328747293	841.9254	0	16
7564	154.357951666667	20601.051328747293	287.21207	0	16
7564	154.357951666667	20602.053628747293	775.94684	0	16
7564	154.357951666667	20602.053628747293	136.50323	0	16
7564	154.357951666667	20604.013306544373	12.694328	0	0
7564	154.357951666667	20605.060528747294	430.08154	0	0
7564	154.357951666667	20605.060528747294	348.14774	0	0
7564	154.357951666667	20608.022506544374	479.0149	0	0
7564	154.357951666667	20610.027106544374	752.6349	0	16
7564	154.357951666667	20611.074328747294	37.35131	0	0
7564	154.357951666667	20611.074328747294	957.8467	0	16
7564	154.357951666667	20612.031706544374	1065.8711	0	16
7564	154.357951666667	20613.03400654437	1010.7879	0	16
7564	154.357951666667	20614.03630654437	470.32858	0	16
7564	154.357951666667	20615.038606544374	746.0273	0	16
7564	154.357951666667	20618.045506544375	697.75867	0	16
7564	154.357951666667	20619.047806544375	923.18115	0	784
7564	154.357951666667	20620.05010654437	298.2931	0	16
7564	154.357951666667	20622.05470654437	1339.5587	0	0
7564	154.357951666667	20624.059306544375	40.129482	0	16
7564	154.357951666667	20625.061606544376	46.619377	0	784
7564	154.357951666667	20626.063906544376	13.084903	0	16
7564	154.357951666667	20807.93749534886	78.489395	0	0
7564	154.357951666667	20807.93749534886	1478.8184	0	0
7564	154.357951666667	20809.94209534886	272.69476	0	0
7564	154.357951666667	20809.94209534886	1083.0061	0	0
7564	154.357951666667	20811.94669534886	532.03796	0	0
7564	154.357951666667	20813.95129534886	827.12396	0	16
7564	154.357951666667	20814.95359534886	889.3948	0	16
7564	154.357951666667	20814.95359534886	129.08403	0	16
7564	154.357951666667	20815.95589534886	883.1752	0	16
7564	154.357951666667	20815.95589534886	713.18994	0	16
7564	154.357951666667	20816.95819534886	821.67194	0	16
7564	154.357951666667	20816.95819534886	1180.6013	0	784
7564	154.357951666667	20827.81331957	86.89568	0	0
7564	154.357951666667	20827.81331957	161.51607	0	0
7564	154.357951666667	20833.82711957	417.70923	0	16
7564	154.357951666667	20833.82711957	922.6113	0	16
7564	154.357951666667	20834.82941957	343.66263	0	16
7564	154.357951666667	20835.83171957	976.1243	0	16
7564	154.357951666667	20835.83171957	715.0387	0	16
7564	154.357951666667	20836.982467737504	264.34955	0	16
7564	154.357951666667	20837.836319569997	795.14276	0	16
7564	154.357951666667	20837.836319569997	117.22048	0	16
7564	154.357951666667	20837.984767737504	608.06726	0	16
7564	154.357951666667	20837.984767737504	948.2936	0	16
7564	154.357951666667	20838.838619569997	658.334	0	16
7564	154.357951666667	20838.838619569997	631.8374	0	16
7564	154.357951666667	20838.987067737504	648.1244	0	16
7564	154.357951666667	20838.987067737504	27.161415	0	0
7564	154.357951666667	20839.840919569997	517.2143	0	16
7564	154.357951666667	20839.840919569997	1746.456	0	784
7564	154.357951666667	20839.989367737504	643.592	0	16
7564	154.357951666667	20841.993967737504	524.46643	0	0
7564	154.357951666667	20846.0031677375	182.32463	0	0
7564	154.357951666667	20848.0077677375	81.739395	0	0
7564	154.357951666667	20848.0077677375	773.923	0	0
7564	154.357951666667	20850.0123677375	31.297657	0	0
7564	154.357951666667	20852.0169677375	10.384166	0	0
7564	154.357951666667	20890.466133883336	71.254814	0	16
7564	154.357951666667	20890.466133883336	450.56512	0	16
7564	154.357951666667	20891.468433883336	520.64294	0	16
7564	154.357951666667	20891.468433883336	37.90718	0	16
7564	154.357951666667	20892.470733883336	556.73193	0	784
7564	154.357951666667	20892.470733883336	313.89487	0	16
7564	154.357951666667	20896.479933883336	377.67706	0	0
7564	154.357951666667	20896.479933883336	216.73222	0	0
7564	154.357951666667	20899.486833883333	159.92445	0	0
7564	154.357951666667	20899.486833883333	202.97586	0	0
7564	154.357951666667	20990.697221643753	1746.7355	0	0
7564	154.357951666667	20991.699521643754	531.0184	0	0
7564	154.357951666667	20994.706421643754	633.4028	0	0
7564	154.357951666667	20995.708721643754	632.4626	0	0
7564	154.357951666667	20998.715621643754	445.2439	0	784
7564	154.357951666667	20999.717921643754	428.27716	0	16
7564	154.357951666667	21000.72022164375	258.56448	0	16
7564	154.357951666667	21005.73172164375	32.574345	0	16
7564	154.357951666667	21006.73402164375	19.185253	0	16
7564	154.357951666667	21007.73632164375	10.918482	0	16
7564	154.357951666667	21050.583697082566	799.03467	0	0
7564	154.357951666667	21051.06485955058	476.72803	0	0
7564	154.357951666667	21053.06945955058	457.8105	0	16
7564	154.357951666667	21054.07175955058	596.5244	0	16
7564	154.357951666667	21055.074059550585	559.6902	0	16
7564	154.357951666667	21055.074059550585	55.416904	0	0
7564	154.357951666667	21055.595197082566	523.53796	0	16
7564	154.357951666667	21056.597497082566	1122.7657	0	784
7564	154.357951666667	21056.61557983518	22.761314	0	0
7564	154.357951666667	21056.616138073397	53.274426	0	0
7564	154.357951666667	21057.599797082567	562.8599	0	16
7564	154.357951666667	21058.08095955058	326.96262	0	0
7564	154.357951666667	21058.08095955058	290.68076	0	0
7564	154.357951666667	21059.604397082567	1798.34	0	0
7564	154.357951666667	21059.623038073398	508.20245	0	0
7564	154.357951666667	21060.085559550582	393.76575	0	0
7564	154.357951666667	21060.085559550582	177.48305	0	0
7564	154.357951666667	21060.606697082567	837.01013	0	0
7564	154.357951666667	21060.624779835183	417.23447	0	0
7564	154.357951666667	21060.625338073398	390.65067	0	0
7564	154.357951666667	21062.090159550582	80.81803	0	0
7564	154.357951666667	21062.090159550582	364.068	0	0
7564	154.357951666667	21062.611297082567	361.02905	0	0
7564	154.357951666667	21064.615897082567	653.48944	0	16
7564	154.357951666667	21064.633979835184	818.68536	0	16
7564	154.357951666667	21064.6345380734	1524.0369	0	784
7564	154.357951666667	21065.097059550582	18.549946	0	0
7564	154.357951666667	21065.097059550582	20.08132	0	0
7564	154.357951666667	21065.618197082567	453.9844	0	16
7564	154.357951666667	21065.63627983518	709.4917	0	16
7564	154.357951666667	21065.6368380734	1473.0039	0	16
7564	154.357951666667	21066.620497082567	164.52097	0	16
7564	154.357951666667	21066.638579835184	619.0419	0	16
7564	154.357951666667	21066.6391380734	595.84784	0	16
7564	154.357951666667	21067.93708861522	1495.6981	0	0
7564	154.357951666667	21068.625097082564	69.12465	0	0
7564	154.357951666667	21068.64317983518	351.80573	0	0
7564	154.357951666667	21068.6437380734	479.08322	0	0
7564	154.357951666667	21069.627397082568	42.31095	0	0
7564	154.357951666667	21069.645479835184	1007.4103	0	0
7564	154.357951666667	21069.6460380734	301.60223	0	0
7564	154.357951666667	21071.65007983518	783.0311	0	16
7564	154.357951666667	21071.94628861522	2297.3303	0	0
7564	154.357951666667	21072.652379835185	501.68716	0	16
7564	154.357951666667	21072.94858861522	1068.6776	0	0
7564	154.357951666667	21073.6552380734	108.08331	0	16
7564	154.357951666667	21074.657538073396	132.57812	0	16
7564	154.357951666667	21075.6598380734	40.896034	0	16
7564	154.357951666667	21075.955488615222	1037.3485	0	0
7564	154.357951666667	21076.957788615226	1177.867	0	0
7564	154.357951666667	21079.964688615222	1922.1847	0	0
7564	154.357951666667	21080.966988615222	1117.5702	0	0
7564	154.357951666667	21085.882275677814	36.216953	0	16
7564	154.357951666667	21086.980788615223	71.7348	0	16
7564	154.357951666667	21087.88687567781	128.50145	0	16
7564	154.357951666667	21087.88687567781	454.4476	0	784
7564	154.357951666667	21089.891475677814	277.72406	0	0
7564	154.357951666667	21092.898375677814	440.4144	0	16
7564	154.357951666667	21092.898375677814	120.41124	0	16
7564	154.357951666667	21093.90067567781	24.150274	0	16
7564	154.357951666667	21093.90067567781	441.50714	0	16
7564	154.357951666667	21094.902975677815	414.6305	0	16
7564	154.357951666667	21094.902975677815	47.98371	0	16
7564	154.357951666667	21095.905275677815	366.5556	0	48
7564	154.357951666667	21095.905275677815	31.383265	0	16
7564	154.357951666667	21099.91447567781	132.1087	0	0
7564	154.357951666667	21099.91447567781	24.691322	0	0
7564	154.357951666667	21100.916775677815	91.106834	0	0
7564	154.357951666667	21243.036042902655	245.34427	0	0
7564	154.357951666667	21244.038342902655	383.10513	0	0
7564	154.357951666667	21244.038342902655	260.7705	0	0
7564	154.357951666667	21247.045242902655	802.53906	0	16
7564	154.357951666667	21248.047542902656	602.7613	0	16
7564	154.357951666667	21249.049842902656	634.43555	0	16
7564	154.357951666667	21249.049842902656	877.4036	0	16
7564	154.357951666667	21250.052142902656	829.4711	0	16
7564	154.357951666667	21254.061342902653	376.60962	0	0
7564	154.357951666667	21256.065942902653	189.63097	0	0
7564	154.357951666667	21363.605648548255	42.58189	0	0
7564	154.357951666667	21365.61024854826	1331.4121	0	0
7564	154.357951666667	21369.619448548256	628.2626	0	0
7564	154.357951666667	21371.624048548256	654.64545	0	16
7564	154.357951666667	21372.62634854826	812.25977	0	784
7564	154.357951666667	21373.62864854826	740.1727	0	16
7564	154.357951666667	21375.633248548256	428.745	0	0
7564	154.357951666667	21376.635548548256	1105.4263	0	0
7564	154.357951666667	21378.640148548257	1563.3834	0	0
7564	154.357951666667	21462.615848334066	844.35254	0	0
7564	154.357951666667	21464.620448334066	482.54614	0	16
7564	154.357951666667	21465.622748334066	592.90753	0	16
7564	154.357951666667	21466.625048334063	1233.185	0	16
7564	154.357951666667	21467.627348334066	1131.8975	0	16
7564	154.357951666667	21469.631948334063	431.55005	0	0
7564	154.357951666667	21472.638848334063	652.97675	0	0
7564	154.357951666667	21474.643448334067	592.7883	0	16
7564	154.357951666667	21475.645748334064	118.56243	0	16
7564	154.357951666667	21476.648048334064	662.9327	0	16
7564	154.357951666667	21477.650348334064	31.755056	0	0
7564	154.357951666667	21491.70887104633	917.2877	0	0
7564	154.357951666667	21492.71117104633	984.8385	0	0
7564	154.357951666667	21494.71577104633	1692.981	0	0
7564	154.357951666667	21496.720371046325	2640.8376	0	784
7564	154.357951666667	21497.722671046326	1435.9376	0	16
7564	154.357951666667	21498.72497104633	785.4428	0	16
7564	154.357951666667	21501.73187104633	912.87915	0	0
7564	154.357951666667	21503.736471046326	833.38995	0	16
7564	154.357951666667	21504.738771046326	745.95544	0	16
7564	154.357951666667	21505.741071046326	512.56433	0	16
7564	154.357951666667	21507.74567104633	1514.4607	0	0
7564	154.357951666667	21509.363094602413	22.134249	0	0
7564	154.357951666667	21512.369994602413	232.38002	0	0
7564	154.357951666667	21514.374594602414	447.42392	0	0
7564	154.357951666667	21514.374594602414	321.91904	0	0
7564	154.357951666667	21516.379194602414	683.1915	0	16
7564	154.357951666667	21516.379194602414	347.41525	0	16
7564	154.357951666667	21517.381494602414	748.1833	0	16
7564	154.357951666667	21517.381494602414	158.08122	0	16
7564	154.357951666667	21518.383794602414	751.68585	0	16
7564	154.357951666667	21519.386094602414	233.72939	0	16
7564	154.357951666667	21519.386094602414	728.9342	0	16
7564	154.357951666667	21520.388394602414	518.3273	0	16
7564	154.357951666667	21521.390694602414	556.88824	0	16
7564	154.357951666667	21527.40449460241	76.73798	0	16
7564	154.357951666667	21527.40449460241	1421.8413	0	0
7564	154.357951666667	21528.406794602415	47.74102	0	16
7564	154.357951666667	21528.406794602415	1082.2974	0	0
7564	154.357951666667	21529.409094602415	28.651615	0	16
7564	154.357951666667	21574.908597871432	830.7855	0	0
7564	154.357951666667	21576.913197871432	1068.9563	0	16
7564	154.357951666667	21577.915497871432	1906.6913	0	784
7564	154.357951666667	21578.917797871432	1101.9458	0	16
7564	154.357951666667	21582.92699787143	568.03015	0	16
7564	154.357951666667	21583.92929787143	341.55652	0	16
7564	154.357951666667	21584.93159787143	884.81555	0	784
7564	154.357951666667	21589.94309787143	17.950695	0	0
7564	154.357951666667	21619.889022457413	71.16532	0	0
7564	154.357951666667	21622.895922457414	289.21466	0	0
7564	154.357951666667	21623.898222457414	134.7939	0	0
7564	154.357951666667	21625.902822457414	491.1083	0	784
7564	154.357951666667	21625.902822457414	113.83256	0	16
7564	154.357951666667	21626.905122457414	387.70163	0	16
7564	154.357951666667	21627.90742245741	86.2645	0	16
7564	154.357951666667	21627.90742245741	483.66043	0	16
7564	154.357951666667	21633.92122245741	121.45241	0	0
7564	154.357951666667	21633.92122245741	385.5271	0	0
7564	154.357951666667	21635.925822457415	53.40981	0	0
7564	154.357951666667	21635.925822457415	640.6935	0	0
7564	154.357951666667	21637.93042245741	20.206238	0	0
7564	154.357951666667	21674.998550877914	26.918194	0	0
7564	154.357951666667	21676.000850877914	1566.2151	0	0
7564	154.357951666667	21676.000850877914	66.46723	0	0
7564	154.357951666667	21678.005450877914	249.50368	0	0
7564	154.357951666667	21678.005450877914	344.8216	0	0
7564	154.357951666667	21680.010050877914	570.2432	0	16
7564	154.357951666667	21680.010050877914	351.01804	0	16
7564	154.357951666667	21681.012350877914	645.72565	0	16
7564	154.357951666667	21682.014650877914	721.88214	0	16
7564	154.357951666667	21683.016950877914	982.76843	0	784
7564	154.357951666667	21683.016950877914	858.5888	0	16
7564	154.357951666667	21684.019250877915	777.7423	0	16
7564	154.357951666667	21685.021550877915	977.77484	0	16
7564	154.357951666667	21685.021550877915	326.61874	0	16
7564	154.357951666667	21691.03535087791	253.4978	0	0
7564	154.357951666667	21691.03535087791	813.5568	0	0
7564	154.357951666667	21693.039950877912	762.4509	0	0
7564	154.357951666667	21693.039950877912	112.71856	0	0
7564	154.357951666667	21695.044550877912	43.12697	0	0
7564	154.357951666667	21696.046850877912	25.321548	0	0
7564	154.357951666667	21699.293277538214	930.85565	0	16
7564	154.357951666667	21700.23836965821	516.7177	0	16
7564	154.357951666667	21700.295577538214	1066.3938	0	16
7564	154.357951666667	21701.24066965821	1015.1591	0	16
7564	154.357951666667	21701.24066965821	390.51282	0	16
7564	154.357951666667	21701.297877538214	735.7745	0	16
7564	154.357951666667	21702.24296965821	1045.7776	0	16
7564	154.357951666667	21702.24296965821	2119.7183	0	784
7564	154.357951666667	21702.300177538214	1281.371	0	16
7564	154.357951666667	21703.245269658215	1009.1969	0	16
7564	154.357951666667	21703.245269658215	65.10846	0	0
7564	154.357951666667	21703.302477538215	898.6456	0	16
7564	154.357951666667	21704.247569658215	556.09937	0	16
7564	154.357951666667	21706.25216965821	641.4206	0	16
7564	154.357951666667	21706.25216965821	141.23296	0	16
7564	154.357951666667	21706.309377538215	571.8509	0	16
7564	154.357951666667	21707.311677538215	1174.3347	0	16
7564	154.357951666667	21708.256769658212	368.3191	0	16
7564	154.357951666667	21708.256769658212	582.3347	0	16
7564	154.357951666667	21709.259069658212	261.00443	0	16
7564	154.357951666667	21709.259069658212	917.2577	0	16
7564	154.357951666667	21710.261369658212	1218.4481	0	16
7564	154.357951666667	21710.261369658212	177.43512	0	16
7564	154.357951666667	21710.31857753821	2664.6506	0	784
7564	154.357951666667	21711.263669658212	115.959915	0	16
7564	154.357951666667	21711.263669658212	619.4524	0	16
7564	154.357951666667	21711.320877538215	180.08559	0	16
7564	154.357951666667	21712.323177538216	1919.7031	0	16
7564	154.357951666667	21864.57100094063	203.73663	0	0
7564	154.357951666667	21866.57560094063	1312.6603	0	784
7564	154.357951666667	21866.57560094063	588.6405	0	16
7564	154.357951666667	21867.57790094063	612.90857	0	16
7564	154.357951666667	21868.58020094063	790.85315	0	16
7564	154.357951666667	21868.58020094063	331.01608	0	16
7564	154.357951666667	21869.58250094063	821.33734	0	16
7564	154.357951666667	21869.58250094063	80.45895	0	16
7564	154.357951666667	21870.58480094063	474.97916	0	16
7564	154.357951666667	21872.58940094063	633.48676	0	0
7564	154.357951666667	21872.58940094063	233.72342	0	0
7564	154.357951666667	21877.600900940626	573.7227	0	0
7564	154.357951666667	21877.600900940626	148.62558	0	0
7564	154.357951666667	21878.603200940626	97.90694	0	0
7564	154.357951666667	21996.039259032143	58.073616	0	0
7564	154.357951666667	21996.039259032143	152.77806	0	0
7564	154.357951666667	21997.041559032143	247.50916	0	0
7564	154.357951666667	21997.041559032143	44.216496	0	0
7564	154.357951666667	22001.050759032143	536.63074	0	16
7564	154.357951666667	22002.053059032143	679.7662	0	16
7564	154.357951666667	22002.053059032143	237.055	0	16
7564	154.357951666667	22003.055359032143	666.0983	0	16
7564	154.357951666667	22003.055359032143	1082.1793	0	16
7564	154.357951666667	22006.062259032144	133.30505	0	0
7564	154.357951666667	22006.062259032144	442.90686	0	0
7564	154.357951666667	22007.06455903214	348.624	0	0
7564	154.357951666667	22007.06455903214	1318.7114	0	0
7564	154.357951666667	22107.728018407142	526.6832	0	0
7564	154.357951666667	22109.732618407143	1647.2482	0	0
7564	154.357951666667	22110.734918407143	1068.1393	0	0
7564	154.357951666667	22114.744118407143	839.64545	0	16
7564	154.357951666667	22115.746418407143	1937.1476	0	784
7564	154.357951666667	22116.748718407143	807.08826	0	16
7564	154.357951666667	22117.751018407143	558.6356	0	16
7564	154.357951666667	22119.755618407144	1000.332	0	0
7564	154.357951666667	22120.75791840714	739.18335	0	0
7564	154.357951666667	22122.76251840714	2158.924	0	0
7564	154.357951666667	22123.76481840714	1937.4001	0	0
7564	154.357951666667	22128.77631840714	13.804291	0	0
7564	154.357951666667	22130.769214740314	54.795673	0	0
7564	154.357951666667	22130.769214740314	73.40641	0	0
7564	154.357951666667	22134.77841474031	425.2761	0	0
7564	154.357951666667	22134.77841474031	252.28117	0	0
7564	154.357951666667	22136.78301474031	581.7761	0	16
7564	154.357951666667	22137.78531474031	236.2062	0	16
7564	154.357951666667	22137.78531474031	612.59326	0	784
7564	154.357951666667	22138.787614740315	602.1171	0	16
7564	154.357951666667	22138.787614740315	30.25165	0	16
7564	154.357951666667	22140.79221474031	486.99185	0	16
7564	154.357951666667	22140.79221474031	535.91644	0	16
7564	154.357951666667	22141.794514740315	530.45996	0	16
7564	154.357951666667	22141.794514740315	403.91156	0	16
7564	154.357951666667	22142.79681474031	318.8301	0	16
7564	154.357951666667	22146.66979423518	1483.5746	0	0
7564	154.357951666667	22148.810614740312	31.458647	0	16
7564	154.357951666667	22149.812914740312	18.76699	0	16
7564	154.357951666667	22150.67899423518	1125.9553	0	0
7564	154.357951666667	22150.81521474031	10.832737	0	16
7564	154.357951666667	22151.68129423518	1324.3904	0	0
7564	154.357951666667	22153.68589423518	716.9802	0	48
7564	154.357951666667	22154.68819423518	1684.1569	0	784
7564	154.357951666667	22155.690494235176	955.01117	0	16
7564	154.357951666667	22159.699694235176	1711.8169	0	0
7564	154.357951666667	22161.39307796125	19.35607	0	0
7564	154.357951666667	22161.704294235176	2156.6172	0	0
7564	154.357951666667	22162.706594235176	259.34467	0	0
7564	154.357951666667	22163.39767796125	1234.7207	0	0
7564	154.357951666667	22164.711194235177	1109.421	0	0
7564	154.357951666667	22168.40917796125	607.53436	0	16
7564	154.357951666667	22169.41147796125	879.5512	0	16
7564	154.357951666667	22170.41377796125	1128.4918	0	784
7564	154.357951666667	22171.41607796125	682.06866	0	16
7564	154.357951666667	22173.42067796125	956.05725	0	0
7564	154.357951666667	22177.429877961247	325.07608	0	0
7564	154.357951666667	22179.434477961247	1782.1727	0	0
7564	154.357951666667	22183.443677961248	15.784714	0	0
7564	154.357951666667	22234.976435817858	218.62047	0	16
7564	154.357951666667	22235.97873581786	99.52187	0	16
7564	154.357951666667	22235.97873581786	356.91675	0	16
7564	154.357951666667	22236.98103581786	523.298	0	16
7564	154.357951666667	22236.98103581786	167.51888	0	16
7564	154.357951666667	22237.98333581786	680.4626	0	16
7564	154.357951666667	22239.98793581786	964.3607	0	16
7564	154.357951666667	22239.98793581786	280.17163	0	16
7564	154.357951666667	22240.99023581786	1015.69055	0	16
7564	154.357951666667	22240.99023581786	1069.7407	0	16
7564	154.357951666667	22241.99253581786	49.217518	0	0
7564	154.357951666667	22241.99253581786	1001.82605	0	16
7564	154.357951666667	22247.623368781562	1108.9551	0	0
7564	154.357951666667	22249.047289424376	1578.2222	0	784
7564	154.357951666667	22250.010935817856	135.80045	0	16
7564	154.357951666667	22250.010935817856	796.5141	0	16
7564	154.357951666667	22250.049589424372	622.53485	0	16
7564	154.357951666667	22251.051889424376	631.44824	0	16
7564	154.357951666667	22251.632568781562	732.3736	0	16
7564	154.357951666667	22252.054189424376	646.72034	0	16
7564	154.357951666667	22252.634868781563	624.6834	0	16
7564	154.357951666667	22253.056489424376	801.0751	0	16
7564	154.357951666667	22253.637168781563	870.78345	0	784
7564	154.357951666667	22254.639468781563	729.00946	0	16
7564	154.357951666667	22255.022435817857	10.476121	0	0
7564	154.357951666667	22256.644068781563	556.5628	0	0
7564	154.357951666667	22258.64866878156	665.33594	0	784
7564	154.357951666667	22259.65096878156	346.49704	0	16
7564	154.357951666667	22260.65326878156	250.37529	0	16
7564	154.357951666667	22263.079489424374	1076.8531	0	0
7564	154.357951666667	22263.66016878156	78.88994	0	0
7564	154.357951666667	22277.068796174997	82.07112	0	0
7564	154.357951666667	22279.073396174997	383.7338	0	16
7564	154.357951666667	22279.073396174997	239.41747	0	16
7564	154.357951666667	22279.88742626643	66.54409	0	0
7564	154.357951666667	22279.88742626643	2493.2493	0	0
7564	154.357951666667	22280.075696174998	390.86963	0	16
7564	154.357951666667	22280.075696174998	1035.9476	0	784
7564	154.357951666667	22281.077996174998	573.0784	0	16
7564	154.357951666667	22281.077996174998	153.71608	0	16
7564	154.357951666667	22281.89202626643	796.0304	0	0
7564	154.357951666667	22281.89202626643	261.93298	0	0
7564	154.357951666667	22282.89432626643	1104.4403	0	0
7564	154.357951666667	22282.89432626643	427.62817	0	0
7564	154.357951666667	22284.084896174998	1056.0988	0	16
7564	154.357951666667	22284.084896174998	340.34717	0	16
7564	154.357951666667	22285.087196174998	1044.6667	0	16
7564	154.357951666667	22286.089496175	851.09033	0	16
7564	154.357951666667	22286.90352626643	913.8493	0	16
7564	154.357951666667	22287.091796175	1018.38416	0	16
7564	154.357951666667	22287.90582626643	1629.5568	0	784
7564	154.357951666667	22287.90582626643	1216.9165	0	16
7564	154.357951666667	22288.908126266426	1200.3052	0	16
7564	154.357951666667	22288.908126266426	1466.8451	0	16
7564	154.357951666667	22289.096396175	743.34766	0	0
7564	154.357951666667	22289.096396175	1270.3236	0	0
7564	154.357951666667	22291.100996174995	444.84506	0	0
7564	154.357951666667	22291.100996174995	742.92584	0	0
7564	154.357951666667	22291.164730237502	249.97057	0	0
7564	154.357951666667	22291.915026266426	647.8911	0	0
7564	154.357951666667	22292.103296174995	321.68634	0	0
7564	154.357951666667	22292.103296174995	680.13025	0	0
7564	154.357951666667	22292.167030237502	538.97614	0	0
7564	154.357951666667	22292.917326266426	1146.5199	0	0
7564	154.357951666667	22292.917326266426	643.97675	0	0
7564	154.357951666667	22294.921926266426	351.93866	0	0
7564	154.357951666667	22294.921926266426	1370.1527	0	0
7564	154.357951666667	22295.924226266427	244.08968	0	0
7564	154.357951666667	22295.924226266427	1743.4218	0	0
7564	154.357951666667	22296.176230237503	1004.5159	0	16
7564	154.357951666667	22297.114796174996	16.567684	0	16
7564	154.357951666667	22297.114796174996	35.353428	0	16
7564	154.357951666667	22297.178530237503	1126.5773	0	16
7564	154.357951666667	22297.928826266427	104.43505	0	0
7564	154.357951666667	22297.928826266427	1053.8966	0	0
7564	154.357951666667	22298.117096174996	20.460901	0	16
7564	154.357951666667	22298.180830237503	1421.4568	0	784
7564	154.357951666667	22299.119396174996	11.472697	0	16
7564	154.357951666667	22299.183130237503	663.5678	0	16
7564	154.357951666667	22300.185430237503	733.14215	0	16
7564	154.357951666667	22301.187730237503	1277.4923	0	16
7564	154.357951666667	22303.1923302375	1066.7953	0	0
7564	154.357951666667	22306.1992302375	452.75848	0	0
7564	154.357951666667	22400.844493128126	183.19237	0	0
7564	154.357951666667	22400.844493128126	366.04965	0	0
7564	154.357951666667	22402.849093128127	443.05692	0	0
7564	154.357951666667	22402.849093128127	136.33333	0	0
7564	154.357951666667	22405.855993128127	828.0427	0	16
7564	154.357951666667	22405.855993128127	54.917458	0	16
7564	154.357951666667	22406.858293128127	875.9125	0	16
7564	154.357951666667	22406.858293128127	267.213	0	16
7564	154.357951666667	22407.860593128127	681.19916	0	16
7564	154.357951666667	22408.862893128127	808.57996	0	16
7564	154.357951666667	22408.862893128127	1079.9653	0	784
7564	154.357951666667	22409.865193128127	712.0852	0	16
7564	154.357951666667	22409.865193128127	590.96484	0	16
7564	154.357951666667	22412.872093128124	903.2331	0	0
7564	154.357951666667	22412.872093128124	358.50717	0	0
7564	154.357951666667	22413.874393128124	260.147	0	0
7564	154.357951666667	22413.874393128124	188.9791	0	0
7564	154.357951666667	22417.83343035383	238.38013	0	0
7564	154.357951666667	22420.84033035383	736.86597	0	0
7564	154.357951666667	22422.84493035383	854.201	0	16
7564	154.357951666667	22423.84723035383	903.58295	0	16
7564	154.357951666667	22424.84953035383	870.2999	0	16
7564	154.357951666667	22428.858730353826	487.62836	0	16
7564	154.357951666667	22429.861030353826	479.63422	0	16
7564	154.357951666667	22430.863330353826	352.7931	0	16
7564	154.357951666667	22435.693229467946	38.53108	0	16
7564	154.357951666667	22435.693229467946	311.3046	0	16
7564	154.357951666667	22436.695529467946	16.932602	0	16
7564	154.357951666667	22436.695529467946	82.601204	0	16
7564	154.357951666667	22436.877130353827	17.392908	0	0
7564	154.357951666667	22437.697829467947	153.37073	0	16
7564	154.357951666667	22437.697829467947	603.1894	0	784
7564	154.357951666667	22440.704729467947	496.62875	0	0
7564	154.357951666667	22440.704729467947	734.03906	0	0
7564	154.357951666667	22442.709329467947	741.0532	0	784
7564	154.357951666667	22442.709329467947	693.1166	0	16
7564	154.357951666667	22443.711629467947	60.93739	0	0
7564	154.357951666667	22443.711629467947	733.162	0	16
7564	154.357951666667	22444.713929467947	726.16736	0	16
7564	154.357951666667	22447.720829467944	497.7751	0	0
7564	154.357951666667	22451.730029467944	151.49467	0	0
7564	154.357951666667	22451.730029467944	811.3658	0	0
7564	154.357951666667	22456.741529467945	14.107765	0	0
7564	154.357951666667	22494.763380732966	259.50165	0	16
7564	154.357951666667	22494.763380732966	1900.8429	0	784
7564	154.357951666667	22495.765680732962	427.33633	0	16
7564	154.357951666667	22495.765680732962	803.5817	0	16
7564	154.357951666667	22496.767980732962	631.7845	0	16
7564	154.357951666667	22496.767980732962	89.818504	0	16
7564	154.357951666667	22499.774880732963	796.4103	0	16
7564	154.357951666667	22500.777180732966	185.70813	0	16
7564	154.357951666667	22500.777180732966	1264.1954	0	16
7564	154.357951666667	22501.779480732963	38.57832	0	16
7564	154.357951666667	22501.779480732963	1255.7155	0	16
7564	154.357951666667	22503.784080732963	1036.2976	0	0
7564	154.357951666667	22505.788680732963	691.538	0	0
7564	154.357951666667	22505.788680732963	2503.921	0	0
7564	154.357951666667	22815.025042414374	15.110525	0	0
7564	154.357951666667	22816.027342414374	16.825506	0	0
7564	154.357951666667	22816.027342414374	1867.5084	0	0
7564	154.357951666667	22818.031942414374	69.11264	0	0
7564	154.357951666667	22818.031942414374	653.12	0	0
7564	154.357951666667	22821.038842414375	594.98706	0	0
7564	154.357951666667	22821.038842414375	234.70135	0	0
7564	154.357951666667	22824.045742414375	937.6364	0	16
7564	154.357951666667	22824.045742414375	363.63287	0	16
7564	154.357951666667	22825.048042414375	1302.8268	0	16
7564	154.357951666667	22825.048042414375	366.07776	0	16
7564	154.357951666667	22826.050342414375	888.9441	0	16
7564	154.357951666667	22826.050342414375	346.80783	0	16
7564	154.357951666667	22828.054942414372	876.7481	0	0
7564	154.357951666667	22828.054942414372	263.66852	0	0
7564	154.357951666667	22830.059542414372	558.64105	0	0
7564	154.357951666667	22830.059542414372	164.34271	0	0
7564	154.357951666667	22832.064142414372	171.70406	0	0
7564	154.357951666667	22832.064142414372	325.72296	0	0
7564	154.357951666667	22834.068742414373	1468.0902	0	0
7564	154.357951666667	22834.068742414373	38.263645	0	0
7564	154.357951666667	22836.073342414373	34.277214	0	0
7564	154.357951666667	22836.073342414373	14.764276	0	0
7564	154.357951666667	22838.598298722292	55.276318	0	0
7564	154.357951666667	22838.598298722292	16.312996	0	0
7564	154.357951666667	22840.60289872229	174.63997	0	0
7564	154.357951666667	22840.60289872229	338.60617	0	0
7564	154.357951666667	22841.605198722293	262.056	0	0
7564	154.357951666667	22841.653127573023	666.6856	0	0
7564	154.357951666667	22843.657727573023	832.91144	0	16
7564	154.357951666667	22844.612098722293	347.9945	0	16
7564	154.357951666667	22845.61439872229	294.9738	0	16
7564	154.357951666667	22845.61439872229	557.45844	0	16
7564	154.357951666667	22845.66232757302	755.67706	0	16
7564	154.357951666667	22846.61669872229	562.4849	0	16
7564	154.357951666667	22846.664627573024	1683.2926	0	784
7564	154.357951666667	22847.618998722293	434.31622	0	16
7564	154.357951666667	22847.666927573024	777.8952	0	16
7564	154.357951666667	22850.673827573024	615.2016	0	0
7564	154.357951666667	22852.63049872229	865.17413	0	784
7564	154.357951666667	22852.63049872229	188.88393	0	16
7564	154.357951666667	22853.63279872229	133.99336	0	16
7564	154.357951666667	22853.63279872229	68.52772	0	16
7564	154.357951666667	22854.63509872229	91.35776	0	16
7564	154.357951666667	22854.63509872229	526.3151	0	16
7564	154.357951666667	22856.63969872229	37.986637	0	0
7564	154.357951666667	22862.664252742547	34.13221	0	0
7564	154.357951666667	22862.664252742547	1447.6041	0	0
7564	154.357951666667	22866.673452742543	354.3682	0	0
7564	154.357951666667	22870.682652742544	703.192	0	16
7564	154.357951666667	22870.682652742544	756.29803	0	16
7564	154.357951666667	22871.684952742547	763.73254	0	784
7564	154.357951666667	22872.687252742544	725.75354	0	16
7564	154.357951666667	22872.687252742544	131.76144	0	16
7564	154.357951666667	22874.691852742544	555.14105	0	0
7564	154.357951666667	22874.691852742544	521.2286	0	0
7564	154.357951666667	22875.694152742544	335.38977	0	0
7564	154.357951666667	22877.698752742544	239.21909	0	0
7564	154.357951666667	22880.70565274254	82.01068	0	0
7564	154.357951666667	22881.707952742545	51.977207	0	0
7564	154.357951666667	22881.707952742545	20.37614	0	0
7564	154.357951666667	23322.530697871425	1891.5957	0	0
7564	154.357951666667	23326.539897871426	251.19014	0	0
7564	154.357951666667	23330.549097871426	909.9602	0	16
7564	154.357951666667	23331.551397871426	199.87321	0	16
7564	154.357951666667	23332.553697871426	633.1931	0	16
7564	154.357951666667	23334.558297871426	1521.194	0	0
7564	154.357951666667	23336.562897871423	506.55896	0	0
7564	154.357951666667	23337.565197871423	2209.9438	0	0
7564	154.357951666667	23366.775619037187	765.87726	0	0
7564	154.357951666667	23368.780219037188	776.502	0	16
7564	154.357951666667	23369.782519037188	1176.9551	0	16
7564	154.357951666667	23370.784819037188	849.4923	0	16
7564	154.357951666667	23371.787119037188	669.50055	0	16
7564	154.357951666667	23376.79861903719	749.737	0	0
7564	154.357951666667	23380.807819037185	167.60257	0	0
7564	154.357951666667	23381.810119037185	23.092926	0	0
7564	154.357951666667	23423.70039557179	34.09855	0	0
7564	154.357951666667	23425.704995571785	147.92616	0	0
7564	154.357951666667	23425.704995571785	172.70006	0	0
7564	154.357951666667	23426.70729557179	253.36826	0	0
7564	154.357951666667	23426.70729557179	526.056	0	0
7564	154.357951666667	23428.711895571785	544.2157	0	0
7564	154.357951666667	23428.711895571785	195.11153	0	0
7564	154.357951666667	23431.718795571785	911.5802	0	16
7564	154.357951666667	23431.718795571785	418.88638	0	16
7564	154.357951666667	23432.72109557179	586.7061	0	16
7564	154.357951666667	23433.72339557179	914.8186	0	784
7564	154.357951666667	23434.725695571786	771.26526	0	16
7564	154.357951666667	23439.73719557179	262.5708	0	0
7564	154.357951666667	23439.73719557179	325.04337	0	0
7564	154.357951666667	23454.941857601967	393.9463	0	0
7564	154.357951666667	23459.953357601964	736.70215	0	784
7564	154.357951666667	23460.955657601968	605.82245	0	16
7564	154.357951666667	23461.957957601964	477.3046	0	16
7564	154.357951666667	23462.960257601968	622.8912	0	16
7564	154.357951666667	23464.964857601964	187.96646	0	0
7564	154.357951666667	23467.971757601965	733.73456	0	0
7564	154.357951666667	23469.976357601965	57.32634	0	0
7564	154.357951666667	23572.882394555625	508.7963	0	16
7564	154.357951666667	23572.882394555625	634.7148	0	784
7564	154.357951666667	23573.884694555625	564.03357	0	16
7564	154.357951666667	23573.884694555625	73.659904	0	16
7564	154.357951666667	23574.88699455562	585.37646	0	16
7564	154.357951666667	23574.88699455562	539.1877	0	16
7564	154.357951666667	23575.889294555625	383.51874	0	16
7564	154.357951666667	23577.893894555622	261.94144	0	0
7564	154.357951666667	23577.893894555622	461.2365	0	0
7564	154.357951666667	23578.896194555626	383.88235	0	0
7564	154.357951666667	23578.896194555626	376.33533	0	0
7564	154.357951666667	23587.916894555623	11.614101	0	0
7564	154.357951666667	23673.14420764607	1092.2269	0	16
7564	154.357951666667	23674.14650764607	385.19098	0	16
7564	154.357951666667	23675.14880764607	1347.9597	0	784
7564	154.357951666667	23676.15110764607	383.20197	0	16
7564	154.357951666667	23677.15340764607	326.71207	0	16
7564	154.357951666667	23682.16490764607	893.6881	0	0
7564	154.357951666667	23683.16720764607	811.41223	0	0
7564	154.357951666667	23686.174107646068	90.161446	0	0
7564	154.357951666667	23687.176407646068	362.85144	0	0
7564	154.357951666667	23712.818183139287	1632.2467	0	16
7564	154.357951666667	23713.820483139287	740.98865	0	16
7564	154.357951666667	23714.822783139287	683.4709	0	16
7564	154.357951666667	23715.825083139287	771.96515	0	16
7564	154.357951666667	23717.829683139287	465.32214	0	0
7564	154.357951666667	23718.831983139284	893.2376	0	0
7564	154.357951666667	23720.836583139284	736.05585	0	0
7564	154.357951666667	23732.633382183438	16.782581	0	0
7564	154.357951666667	23732.633382183438	413.28098	0	0
7564	154.357951666667	23736.64258218344	200.56953	0	0
7564	154.357951666667	23736.64258218344	108.748955	0	0
7564	154.357951666667	23738.64718218344	1104.1636	0	0
7564	154.357951666667	23738.64718218344	367.0247	0	0
7564	154.357951666667	23740.651782183435	67.53025	0	16
7564	154.357951666667	23740.651782183435	490.28952	0	16
7564	154.357951666667	23741.65408218344	388.7811	0	16
7564	154.357951666667	23742.656382183435	369.78174	0	16
7564	154.357951666667	23743.65868218344	466.494	0	16
7564	154.357951666667	23743.65868218344	455.80414	0	16
7564	154.357951666667	23744.66098218344	179.05768	0	16
7564	154.357951666667	23749.67248218344	108.27267	0	0
7564	154.357951666667	23749.67248218344	356.9332	0	0
7564	154.357951666667	23751.677082183436	47.9978	0	0
7564	154.357951666667	23751.677082183436	464.98157	0	0
7564	154.357951666667	23864.378004409467	321.66855	0	16
7564	154.357951666667	23864.378004409467	127.98218	0	16
7564	154.357951666667	23865.380304409467	387.58627	0	16
7564	154.357951666667	23865.380304409467	23.289602	0	0
7564	154.357951666667	23866.382604409468	397.91562	0	16
7564	154.357951666667	23867.384904409468	456.39883	0	784
7564	154.357951666667	23867.384904409468	287.5118	0	16
7564	154.357951666667	23868.387204409468	440.7326	0	16
7564	154.357951666667	23872.39640440947	251.59422	0	0
7564	154.357951666667	23872.39640440947	1268.1681	0	0
7564	154.357951666667	23874.40100440947	142.39644	0	0
7564	154.357951666667	23874.40100440947	593.05865	0	0
7564	154.357951666667	23876.40560440946	160.42426	0	0
7564	154.357951666667	23876.40560440946	68.687996	0	0
7564	154.357951666667	23878.41020440946	28.65677	0	0
7564	154.357951666667	23878.41020440946	43.99349	0	0
7564	154.357951666667	23893.104710155407	697.94977	0	16
7564	154.357951666667	23894.107010155407	1508.3774	0	784
7564	154.357951666667	23895.109310155403	1079.3837	0	16
7564	154.357951666667	23898.116210155407	1017.9663	0	16
7564	154.357951666667	23899.118510155407	1386.394	0	784
7564	154.357951666667	23900.120810155408	808.02234	0	16
7564	154.357951666667	23902.125410155404	2093.4846	0	0
7564	154.357951666667	23908.139210155405	129.65645	0	0
7564	154.357951666667	23913.150710155405	11.426056	0	0
7564	154.357951666667	23950.5625178563	643.34204	0	16
7564	154.357951666667	23951.5648178563	980.9299	0	16
7564	154.357951666667	23951.5648178563	237.32086	0	16
7564	154.357951666667	23952.567117856295	971.8852	0	16
7564	154.357951666667	23952.567117856295	44.938705	0	16
7564	154.357951666667	23954.571717856295	807.2664	0	0
7564	154.357951666667	23954.571717856295	1768.523	0	0
7564	154.357951666667	23955.574017856296	681.52203	0	0
7564	154.357951666667	23955.574017856296	417.29904	0	0
7564	154.357951666667	23957.578617856296	422.94052	0	0
7564	154.357951666667	23957.578617856296	96.91706	0	0
7564	154.357951666667	23958.580917856296	312.43658	0	0
7564	154.357951666667	23958.580917856296	501.42307	0	0
7564	154.357951666667	23964.594717856296	23.331778	0	0
7564	154.357951666667	24067.622757844063	137.79703	0	0
7564	154.357951666667	24067.622757844063	455.81015	0	0
7564	154.357951666667	24070.629657844063	407.42465	0	0
7564	154.357951666667	24070.629657844063	281.3684	0	0
7564	154.357951666667	24072.634257844064	557.9685	0	16
7564	154.357951666667	24072.634257844064	399.5528	0	16
7564	154.357951666667	24073.636557844064	589.6856	0	16
7564	154.357951666667	24073.636557844064	163.10098	0	16
7564	154.357951666667	24074.638857844064	586.23456	0	16
7564	154.357951666667	24074.638857844064	160.18056	0	16
7564	154.357951666667	24078.64805784406	335.7131	0	0
7564	154.357951666667	24078.64805784406	232.42017	0	0
7564	154.357951666667	24079.65035784406	693.85925	0	0
7564	154.357951666667	24079.65035784406	259.56622	0	0
7564	154.357951666667	24082.085754109732	89.86443	0	0
7564	154.357951666667	24083.65955784406	62.164074	0	0
7564	154.357951666667	24083.65955784406	480.27747	0	0
7564	154.357951666667	24088.099554109733	746.41656	0	784
7564	154.357951666667	24089.101854109733	561.4843	0	16
7564	154.357951666667	24090.104154109733	390.35284	0	16
7564	154.357951666667	24093.111054109733	705.7638	0	0
7564	154.357951666667	24095.115654109733	841.9392	0	0
7564	154.357951666667	24098.12255410973	1020.91327	0	0
7564	154.357951666667	24101.12945410973	1369.1783	0	0
7564	154.357951666667	24101.45254677156	43.48246	0	0
7564	154.357951666667	24101.45254677156	1168.9138	0	0
7564	154.357951666667	24103.45714677156	152.25922	0	0
7564	154.357951666667	24103.45714677156	493.15372	0	0
7564	154.357951666667	24105.461746771558	344.6893	0	0
7564	154.357951666667	24105.461746771558	647.0137	0	0
7564	154.357951666667	24107.46634677156	448.36826	0	16
7564	154.357951666667	24108.46864677156	623.84515	0	16
7564	154.357951666667	24108.46864677156	356.54236	0	16
7564	154.357951666667	24109.470946771562	660.9566	0	16
7564	154.357951666667	24109.470946771562	60.0467	0	16
7564	154.357951666667	24110.473246771562	606.76025	0	16
7564	154.357951666667	24112.477846771562	528.14703	0	0
7564	154.357951666667	24114.48244677156	381.28833	0	0
7564	154.357951666667	24114.48244677156	543.73425	0	0
7564	154.357951666667	24115.484746771563	256.52832	0	0
7564	154.357951666667	24115.484746771563	295.62552	0	0
7564	154.357951666667	24117.48934677156	157.00725	0	0
7564	154.357951666667	24117.48934677156	437.7431	0	0
7564	154.357951666667	24120.49624677156	45.8943	0	0
7564	154.357951666667	24120.49624677156	582.8609	0	0
7564	154.357951666667	24226.830024115312	876.9408	0	0
7564	154.357951666667	24230.839224115312	618.0025	0	0
7564	154.357951666667	24233.84612411531	703.68427	0	784
7564	154.357951666667	24234.848424115313	585.91223	0	16
7564	154.357951666667	24235.850724115313	632.5602	0	16
7564	154.357951666667	24236.85302411531	509.2296	0	16
7564	154.357951666667	24238.857624115313	745.74347	0	0
7564	154.357951666667	24495.73366990461	243.64221	0	0
7564	154.357951666667	24496.73596990461	831.49	0	0
7564	154.357951666667	24500.74516990461	644.52563	0	16
7564	154.357951666667	24501.74746990461	537.1517	0	16
7564	154.357951666667	24502.74976990461	523.303	0	16
7564	154.357951666667	24505.756669904607	421.59375	0	0
7564	154.357951666667	24508.763569904608	1651.3788	0	0
7564	154.357951666667	24509.765869904608	502.79025	0	0
7564	154.357951666667	24514.77736990461	10.89607	0	0
7564	154.357951666667	24515.77966990461	12.535969	0	0
7564	154.357951666667	24578.647608360105	15.642421	0	0
7564	154.357951666667	24585.6637083601	561.56165	0	0
7564	154.357951666667	24587.668308360106	177.61832	0	16
7564	154.357951666667	24588.670608360102	1705.4706	0	784
7564	154.357951666667	24589.672908360102	817.7921	0	16
7564	154.357951666667	24590.675208360106	551.515	0	16
7564	154.357951666667	24591.677508360102	951.841	0	16
7564	154.357951666667	24596.689008360103	189.18733	0	0
7564	154.357951666667	24598.693608360103	960.55334	0	0
7564	154.357951666667	24647.63623805	733.9719	0	0
7564	154.357951666667	24650.64313805	550.81616	0	16
7564	154.357951666667	24651.64543805	395.38794	0	16
7564	154.357951666667	24652.64773805	1270.5869	0	784
7564	154.357951666667	24654.65233805	892.23566	0	16
7564	154.357951666667	24655.65463805	595.3792	0	16
7564	154.357951666667	24656.65693805	607.1618	0	16
7564	154.357951666667	24660.666138049997	621.1847	0	0
7564	154.357951666667	24663.673038049998	1215.31	0	784
7564	154.357951666667	24664.675338049998	307.65622	0	16
7564	154.357951666667	24665.677638049998	685.5763	0	16
7564	154.357951666667	24667.682238049998	21.526823	0	0
7564	154.357951666667	24675.81145241121	347.55798	0	0
7564	154.357951666667	24675.81145241121	627.87836	0	0
7564	154.357951666667	24677.81605241121	629.412	0	0
7564	154.357951666667	24679.82065241121	989.1538	0	16
7564	154.357951666667	24679.82065241121	455.3608	0	16
7564	154.357951666667	24680.82295241121	1072.4575	0	784
7564	154.357951666667	24680.82295241121	114.53289	0	16
7564	154.357951666667	24681.82525241121	344.7273	0	16
7564	154.357951666667	24685.83445241121	694.2753	0	0
7564	154.357951666667	24688.841352411207	10.184733	0	0
7564	154.357951666667	24688.841352411207	306.31592	0	0
7564	154.357951666667	24689.843652411208	45.088825	0	0
7564	154.357951666667	24689.843652411208	215.56734	0	0
7564	154.357951666667	24692.850552411208	60.829105	0	0
7564	154.357951666667	24692.850552411208	41.885963	0	0
7564	154.357951666667	24694.855152411208	22.265734	0	0
7564	154.357951666667	24713.0361661075	18.523443	0	0
7564	154.357951666667	24718.047666107497	475.10437	0	0
7564	154.357951666667	24721.054566107498	964.22375	0	16
7564	154.357951666667	24722.0568661075	804.73376	0	16
7564	154.357951666667	24723.059166107498	563.2011	0	16
7564	154.357951666667	24724.061466107498	1103.7808	0	16
7564	154.357951666667	24726.066066107498	1028.1698	0	0
7564	154.357951666667	24728.070666107502	1532.3822	0	0
7564	154.357951666667	24733.0821661075	108.12783	0	0
7564	154.357951666667	24735.0867661075	32.23773	0	0
7564	154.357951666667	24932.210015860892	238.51353	0	0
7564	154.357951666667	24936.219215860892	330.12973	0	16
7564	154.357951666667	24937.221515860896	1099.3541	0	784
7564	154.357951666667	24938.223815860893	427.16754	0	16
7564	154.357951666667	24939.226115860896	414.12405	0	16
7564	154.357951666667	24942.233015860897	690.3716	0	0
7564	154.357951666667	24944.237615860893	166.5644	0	0
7564	154.357951666667	24945.239915860897	122.69931	0	0
7564	154.357951666667	24947.244515860893	67.62717	0	0
7564	154.357951666667	25069.86917791672	862.68146	0	0
7564	154.357951666667	25072.87607791672	398.51486	0	0
7564	154.357951666667	25073.87837791672	732.0954	0	0
7564	154.357951666667	25075.88297791672	404.36996	0	16
7564	154.357951666667	25076.88527791672	927.3333	0	16
7564	154.357951666667	25077.88757791672	548.78186	0	16
7564	154.357951666667	25078.88987791672	1053.5165	0	784
7564	154.357951666667	25079.89217791672	756.9779	0	16
7564	154.357951666667	25080.89447791672	368.4643	0	16
7564	154.357951666667	25084.903677916715	377.68127	0	0
7564	154.357951666667	25087.910577916715	41.360977	0	0
7564	154.357951666667	25576.707504620277	575.48157	0	0
7564	154.357951666667	25578.712104620277	724.1786	0	16
7564	154.357951666667	25579.714404620277	840.52045	0	784
7564	154.357951666667	25580.716704620278	477.56183	0	16
7564	154.357951666667	25581.719004620278	437.32855	0	16
7564	154.357951666667	25582.721304620278	484.53662	0	16
7564	154.357951666667	25584.725904620278	722.7796	0	0
7564	154.357951666667	25585.728204620278	459.66675	0	0
7564	154.357951666667	25587.732804620275	522.3924	0	0
7564	154.357951666667	25588.735104620275	836.7295	0	0
7564	154.357951666667	25592.744304620275	1186.406	0	0
7564	154.357951666667	25593.746604620275	20.219631	0	0
7564	154.357951666667	25607.109182506563	262.3124	0	0
7564	154.357951666667	25610.116082506564	561.4809	0	16
7564	154.357951666667	25611.118382506564	461.5232	0	16
7564	154.357951666667	25612.120682506564	748.908	0	16
7564	154.357951666667	25613.122982506564	766.5178	0	784
7564	154.357951666667	25614.125282506564	687.4619	0	16
7564	154.357951666667	25615.127582506564	315.70535	0	16
7564	154.357951666667	25619.13678250656	631.81366	0	0
7564	154.357951666667	25623.14598250656	51.5586	0	0
7564	154.357951666667	25625.15058250656	183.52916	0	0
7564	154.357951666667	25626.15288250656	11.92481	0	0
7564	154.357951666667	25709.441165253007	116.59285	0	0
7564	154.357951666667	25714.452665253008	450.41928	0	0
7564	154.357951666667	25715.454965253008	950.7039	0	0
7564	154.357951666667	25717.459565253008	765.12915	0	16
7564	154.357951666667	25718.461865253004	969.22516	0	784
7564	154.357951666667	25719.464165253004	746.36084	0	16
7564	154.357951666667	25723.47336525301	528.675	0	0
7564	154.357951666667	25724.475665253005	352.23077	0	0
7564	154.357951666667	25726.480265253005	580.52136	0	0
7564	154.357951666667	25727.482565253005	135.96135	0	0
7564	154.357951666667	25755.640907836874	13.016508	0	0
7564	154.357951666667	25760.65240783687	323.21902	0	0
7564	154.357951666667	25760.65240783687	207.9523	0	0
7564	154.357951666667	25761.65470783687	451.66867	0	0
7564	154.357951666667	25761.65470783687	136.07281	0	0
7564	154.357951666667	25764.66160783687	480.11874	0	0
7564	154.357951666667	25766.66620783687	832.99194	0	16
7564	154.357951666667	25766.66620783687	80.00944	0	16
7564	154.357951666667	25767.668507836872	575.996	0	16
7564	154.357951666667	25768.670807836876	417.03302	0	16
7564	154.357951666667	25769.673107836872	610.3867	0	16
7564	154.357951666667	25769.673107836872	183.22012	0	16
7564	154.357951666667	25771.677707836872	1639.9331	0	0
7564	154.357951666667	25771.677707836872	395.0695	0	0
7564	154.357951666667	25775.686907836873	103.73984	0	0
7564	154.357951666667	25776.689207836873	787.48956	0	0
7564	154.357951666667	25776.689207836873	68.05923	0	0
7564	154.357951666667	26040.129792107455	211.69685	0	0
7564	154.357951666667	26040.129792107455	996.4089	0	0
7564	154.357951666667	26041.132092107455	325.86716	0	0
7564	154.357951666667	26041.132092107455	952.5479	0	0
7564	154.357951666667	26043.136692107455	599.5831	0	0
7564	154.357951666667	26044.138992107455	607.9892	0	0
7564	154.357951666667	26046.143592107455	797.26587	0	16
7564	154.357951666667	26047.145892107455	888.4323	0	784
7564	154.357951666667	26048.148192107452	848.871	0	16
7564	154.357951666667	26048.148192107452	651.7645	0	16
7564	154.357951666667	26060.175792107453	18.955982	0	0
7564	154.357951666667	26061.178092107453	11.107819	0	0
7564	154.357951666667	26232.728172425002	475.3887	0	0
7564	154.357951666667	26232.728172425002	215.40439	0	0
7564	154.357951666667	26234.732772425003	512.80756	0	16
7564	154.357951666667	26235.735072425003	593.03577	0	784
7564	154.357951666667	26235.735072425003	230.73244	0	16
7564	154.357951666667	26236.737372425003	570.6276	0	16
7564	154.357951666667	26236.737372425003	21.114115	0	0
7564	154.357951666667	26239.744272425	380.38593	0	0
7564	154.357951666667	26239.744272425	86.463394	0	0
7564	154.357951666667	26240.746572425	177.57196	0	0
7564	154.357951666667	26240.746572425	304.33124	0	0
7564	154.357951666667	26242.751172425	173.00296	0	0
7564	154.357951666667	26242.751172425	62.774925	0	0
7564	154.357951666667	26246.054395862502	14.334789	0	0
7564	154.357951666667	26247.056695862502	35.695156	0	0
7564	154.357951666667	26250.063595862503	249.62323	0	0
7564	154.357951666667	26250.063595862503	513.1729	0	0
7564	154.357951666667	26252.068195862503	601.8007	0	16
7564	154.357951666667	26252.068195862503	549.1084	0	16
7564	154.357951666667	26253.070495862503	720.561	0	16
7564	154.357951666667	26254.072795862503	706.0387	0	16
7564	154.357951666667	26256.077395862503	1079.4844	0	784
7564	154.357951666667	26257.079695862503	739.4014	0	16
7564	154.357951666667	26258.081995862503	1052.9005	0	16
7564	154.357951666667	26258.081995862503	331.32358	0	16
7564	154.357951666667	26260.0865958625	839.7321	0	0
7564	154.357951666667	26260.0865958625	585.1865	0	0
7564	154.357951666667	26262.0911958625	559.96716	0	0
7564	154.357951666667	26263.0934958625	430.05692	0	0
7564	154.357951666667	26266.1003958625	155.92006	0	0
7564	154.357951666667	26266.1003958625	60.690765	0	0
7564	154.357951666667	26269.01221561203	12.178328	0	0
7564	154.357951666667	26269.1072958625	41.81888	0	0
7564	154.357951666667	26272.01911561203	113.82734	0	0
7564	154.357951666667	26272.01911561203	85.77663	0	0
7564	154.357951666667	26274.02371561203	189.56592	0	0
7564	154.357951666667	26276.02831561203	561.00146	0	0
7564	154.357951666667	26278.03291561203	236.64314	0	16
7564	154.357951666667	26279.03521561203	212.00244	0	16
7564	154.357951666667	26280.03751561203	368.40604	0	16
7564	154.357951666667	26280.03751561203	352.11063	0	16
7564	154.357951666667	26281.03981561203	279.99554	0	16
7564	154.357951666667	26281.03981561203	337.61273	0	16
7564	154.357951666667	26284.046715612032	394.9375	0	16
7564	154.357951666667	26285.04901561203	152.09511	0	16
7564	154.357951666667	26285.04901561203	311.58002	0	16
7564	154.357951666667	26286.05131561203	214.34483	0	16
7564	154.357951666667	26287.05361561203	80.45722	0	16
7564	154.357951666667	26287.05361561203	427.3982	0	784
7564	154.357951666667	26290.06051561203	12.104675	0	0
7564	154.357951666667	26290.06051561203	23.906185	0	0
7564	154.357951666667	26292.06511561203	18.209406	0	0
7564	154.357951666667	26698.291672936248	138.0876	0	0
7564	154.357951666667	26703.30317293625	420.03174	0	16
7564	154.357951666667	26704.30547293625	627.0097	0	16
7564	154.357951666667	26705.30777293625	559.42786	0	16
7564	154.357951666667	26706.31007293625	566.9624	0	16
7564	154.357951666667	26707.31237293625	975.1332	0	784
7564	154.357951666667	26708.31467293625	572.25336	0	16
7564	154.357951666667	26710.294350475313	70.595215	0	0
7564	154.357951666667	26710.31927293625	627.4429	0	0
7564	154.357951666667	26712.298950475313	362.4549	0	0
7564	154.357951666667	26712.323872936246	561.45245	0	0
7564	154.357951666667	26714.303550475313	328.88254	0	16
7564	154.357951666667	26714.328472936246	94.77556	0	16
7564	154.357951666667	26715.330772936246	765.30554	0	16
7564	154.357951666667	26716.308150475314	686.1247	0	16
7564	154.357951666667	26716.333072936246	63.099186	0	0
7564	154.357951666667	26718.312750475314	390.27795	0	16
7564	154.357951666667	26718.337672936246	16.358347	0	0
7564	154.357951666667	26719.315050475314	520.0259	0	16
7564	154.357951666667	26720.317350475314	1184.6123	0	784
7564	154.357951666667	26721.319650475314	1096.2484	0	16
7564	154.357951666667	26724.326550475314	516.3495	0	0
7564	154.357951666667	26725.328850475307	1439.0416	0	0
7564	154.357951666667	26732.344950475308	16.750546	0	0
7564	154.357951666667	26733.347250475308	10.02329	0	0
7564	154.357951666667	26758.15110915826	195.57059	0	0
7564	154.357951666667	26758.15110915826	273.62802	0	0
7564	154.357951666667	26759.153409158265	282.71277	0	0
7564	154.357951666667	26759.153409158265	562.2338	0	0
7564	154.357951666667	26762.160309158266	545.33984	0	0
7564	154.357951666667	26762.160309158266	493.1663	0	0
7564	154.357951666667	26764.164909158266	28.63307	0	0
7564	154.357951666667	26764.164909158266	615.00885	0	0
7564	154.357951666667	26764.211656061307	16.751406	0	0
7564	154.357951666667	26765.167209158262	370.19876	0	0
7564	154.357951666667	26765.167209158262	601.4853	0	0
7564	154.357951666667	26767.218556061303	405.52042	0	16
7564	154.357951666667	26768.220856061307	315.13556	0	16
7564	154.357951666667	26769.223156061307	536.8937	0	16
7564	154.357951666667	26770.178709158266	267.02652	0	16
7564	154.357951666667	26770.225456061304	879.1567	0	16
7564	154.357951666667	26771.181009158263	249.01944	0	16
7564	154.357951666667	26771.181009158263	200.6365	0	16
7564	154.357951666667	26772.183309158263	361.55856	0	16
7564	154.357951666667	26772.183309158263	145.33635	0	16
7564	154.357951666667	26772.230056061308	1196.1759	0	16
7564	154.357951666667	26774.187909158263	68.766525	0	16
7564	154.357951666667	26774.187909158263	197.88036	0	16
7564	154.357951666667	26774.234656061308	1478.8704	0	16
7564	154.357951666667	26775.236956061308	1780.0134	0	16
7564	154.357951666667	26775.2585917236	17.003092	0	16
7564	154.357951666667	26776.239256061304	2157.7937	0	784
7564	154.357951666667	26776.260891723596	43.179134	0	16
7564	154.357951666667	26777.241556061308	484.9682	0	16
7564	154.357951666667	26779.246156061305	892.6137	0	0
7564	154.357951666667	26781.25075606131	1083.3837	0	0
7564	154.357951666667	26781.272391723596	1154.5953	0	0
7564	154.357951666667	26782.253056061305	515.3916	0	0
7564	154.357951666667	26782.274691723596	1910.2958	0	0
7564	154.357951666667	26784.25765606131	261.5129	0	16
7564	154.357951666667	26784.279291723597	648.7225	0	16
7564	154.357951666667	26784.373006830487	10.261827	0	0
7564	154.357951666667	26785.224677782142	36.315456	0	16
7564	154.357951666667	26785.259956061305	177.02176	0	16
7564	154.357951666667	26785.281591723597	1020.5002	0	16
7564	154.357951666667	26786.226977782142	140.85953	0	16
7564	154.357951666667	26786.262256061305	116.039345	0	16
7564	154.357951666667	26786.283891723597	1595.3044	0	784
7564	154.357951666667	26786.377606830487	67.996925	0	16
7564	154.357951666667	26787.26455606131	73.7526	0	16
7564	154.357951666667	26787.286191723597	548.46045	0	16
7564	154.357951666667	26788.266856061306	45.504128	0	16
7564	154.357951666667	26788.288491723597	1453.1813	0	16
7564	154.357951666667	26788.382206830487	193.05048	0	16
7564	154.357951666667	26790.27145606131	15.913171	0	0
7564	154.357951666667	26790.293091723597	1094.6825	0	16
7564	154.357951666667	26790.386806830487	440.87332	0	0
7564	154.357951666667	26791.238477782143	982.72943	0	16
7564	154.357951666667	26792.391406830488	732.77136	0	16
7564	154.357951666667	26793.393706830488	555.73096	0	16
7564	154.357951666667	26794.245377782143	2354.6477	0	16
7564	154.357951666667	26794.302291723594	379.2173	0	16
7564	154.357951666667	26794.396006830488	932.31976	0	16
7564	154.357951666667	26795.247677782143	1556.7819	0	16
7564	154.357951666667	26795.398306830488	745.8541	0	16
7564	154.357951666667	26796.249977782143	3523.1355	0	784
7564	154.357951666667	26796.306891723598	179.68149	0	16
7564	154.357951666667	26796.400606830488	942.3509	0	16
7564	154.357951666667	26796.401538326874	13.574661	0	0
7564	154.357951666667	26798.25457778214	891.8243	0	0
7564	154.357951666667	26798.311491723598	87.33726	0	16
7564	154.357951666667	26798.405206830488	911.19183	0	16
7564	154.357951666667	26798.406138326874	67.680176	0	16
7564	154.357951666667	26799.40750683049	626.43	0	16
7564	154.357951666667	26800.25917778214	1240.945	0	784
7564	154.357951666667	26800.316091723595	27.693262	0	16
7564	154.357951666667	26800.40980683049	537.4211	0	16
7564	154.357951666667	26800.410738326875	158.73836	0	16
7564	154.357951666667	26801.3183917236	16.152264	0	16
7564	154.357951666667	26801.41210683048	419.89722	0	16
7564	154.357951666667	26801.413038326875	177.40521	0	16
7564	154.357951666667	26802.26377778214	1196.0342	0	16
7564	154.357951666667	26803.26607778214	1280.1019	0	0
7564	154.357951666667	26803.41670683048	228.86792	0	0
7564	154.357951666667	26803.417638326875	297.6438	0	0
7564	154.357951666667	26805.42130683048	150.97745	0	16
7564	154.357951666667	26805.422238326875	676.1377	0	16
7564	154.357951666667	26806.42360683048	71.08512	0	16
7564	154.357951666667	26806.424538326875	416.45532	0	16
7564	154.357951666667	26807.425906830482	45.180477	0	16
7564	154.357951666667	26807.426838326875	361.61615	0	16
7564	154.357951666667	26808.428206830482	27.875603	0	16
7564	154.357951666667	26808.429138326876	619.9633	0	16
7564	154.357951666667	26809.430506830482	16.713634	0	16
7564	154.357951666667	26809.431438326876	530.3371	0	16
7564	154.357951666667	26810.433738326876	703.7012	0	16
7564	154.357951666667	26812.438338326872	371.8302	0	0
7564	154.357951666667	26814.442938326873	119.21838	0	0
7564	154.357951666667	26816.447538326873	56.48829	0	0
7564	154.357951666667	26816.526035645933	11.375984	0	0
7564	154.357951666667	26818.452138326873	51.841877	0	0
7564	154.357951666667	26818.530635645933	1510.9031	0	0
7564	154.357951666667	26819.532935645933	746.9513	0	0
7564	154.357951666667	26820.40203145278	675.74524	0	16
7564	154.357951666667	26821.40433145278	1001.1495	0	16
7564	154.357951666667	26821.53753564593	1012.3457	0	16
7564	154.357951666667	26822.40663145278	1602.6858	0	16
7564	154.357951666667	26824.41123145278	1448.7008	0	0
7564	154.357951666667	26826.41583145278	880.081	0	16
7564	154.357951666667	26826.549035645934	1132.2317	0	16
7564	154.357951666667	26827.41813145278	1558.2438	0	16
7564	154.357951666667	26827.55133564593	1152.0471	0	16
7564	154.357951666667	26828.42043145278	995.88715	0	16
7564	154.357951666667	26828.55363564593	3043.4607	0	784
7564	154.357951666667	26829.422731452778	633.6151	0	16
7564	154.357951666667	26829.55593564593	869.69666	0	16
7564	154.357951666667	26830.425031452778	721.9909	0	16
7564	154.357951666667	26830.55823564593	2262.0513	0	16
7564	154.357951666667	26832.42963145278	592.94495	0	0
7564	154.357951666667	26839.44573145278	42.65265	0	0
7564	154.357951666667	26842.58583564593	11.11111	0	0
7564	154.357951666667	26879.409438980765	985.991	0	0
7564	154.357951666667	26882.416338980765	916.8855	0	0
7564	154.357951666667	26884.420938980766	500.14005	0	0
7564	154.357951666667	26885.423238980766	1098.6029	0	0
7564	154.357951666667	26888.430138980766	1213.9835	0	784
7564	154.357951666667	26889.432438980766	902.61334	0	16
7564	154.357951666667	26890.434738980766	722.2093	0	16
7564	154.357951666667	26891.437038980766	418.3604	0	16
7564	154.357951666667	26904.559134327366	265.85907	0	0
7564	154.357951666667	26908.56833432737	252.29337	0	16
7564	154.357951666667	26909.570634327367	1819.6611	0	16
7564	154.357951666667	26910.572934327367	456.12784	0	16
7564	154.357951666667	26911.575234327367	2529.815	0	784
7564	154.357951666667	26912.577534327367	566.5543	0	16
7564	154.357951666667	26914.582134327367	1299.9847	0	0
7564	154.357951666667	26921.598234327368	136.95123	0	0
7564	154.357951666667	26951.820299633746	74.95189	0	0
7564	154.357951666667	26951.820299633746	1099.6765	0	0
7564	154.357951666667	26953.824899633746	207.8532	0	0
7564	154.357951666667	26953.824899633746	163.35072	0	0
7564	154.357951666667	26954.827199633746	302.18924	0	0
7564	154.357951666667	26954.827199633746	1081.434	0	0
7564	154.357951666667	26957.834099633747	573.7993	0	16
7564	154.357951666667	26958.83639963375	449.26456	0	16
7564	154.357951666667	26959.838699633747	610.6891	0	16
7564	154.357951666667	26960.840999633747	664.2032	0	16
7564	154.357951666667	26960.840999633747	484.8912	0	16
7564	154.357951666667	26961.84329963375	620.90326	0	16
7564	154.357951666667	26961.84329963375	848.95306	0	784
7564	154.357951666667	26964.850199633744	385.41064	0	0
7564	154.357951666667	26964.850199633744	298.85013	0	0
7564	154.357951666667	26965.852499633747	317.70816	0	0
7564	154.357951666667	26965.852499633747	302.3917	0	0
7564	154.357951666667	26967.857099633744	258.60074	0	0
7564	154.357951666667	26970.863999633744	836.77386	0	0
7564	154.357951666667	26970.863999633744	52.234287	0	0
7564	154.357951666667	26973.870899633745	12.423583	0	0
7564	154.357951666667	27380.20414006918	36.438698	0	16
7564	154.357951666667	27380.20414006918	439.9566	0	16
7564	154.357951666667	27381.206440069178	266.3111	0	16
7564	154.357951666667	27381.206440069178	491.6331	0	16
7564	154.357951666667	27382.20874006918	48.19556	0	16
7564	154.357951666667	27382.20874006918	518.7311	0	784
7564	154.357951666667	27383.21104006918	394.76712	0	16
7564	154.357951666667	27385.215640069182	447.30624	0	0
7564	154.357951666667	27385.215640069182	413.7684	0	0
7564	154.357951666667	27386.217940069182	387.87375	0	0
7564	154.357951666667	27386.217940069182	401.64917	0	0
7564	154.357951666667	27389.224840069182	197.70404	0	784
7564	154.357951666667	27389.224840069182	724.4854	0	0
7564	154.357951666667	27390.100663175414	55.933853	0	16
7564	154.357951666667	27391.102963175414	84.57536	0	16
7564	154.357951666667	27395.112163175418	510.0272	0	0
7564	154.357951666667	27397.116763175414	533.48456	0	16
7564	154.357951666667	27398.119063175418	825.7694	0	16
7564	154.357951666667	27399.121363175414	723.2149	0	16
7564	154.357951666667	27400.123663175415	2104.7405	0	784
7564	154.357951666667	27402.128263175415	984.8303	0	0
7564	154.357951666667	27403.130563175415	736.4641	0	0
7564	154.357951666667	27407.139763175415	823.5183	0	0
7564	154.357951666667	27413.153563175416	20.439386	0	0
7564	154.357951666667	27434.922585186374	742.5965	0	0
7564	154.357951666667	27439.93408518637	493.3804	0	16
7564	154.357951666667	27440.93638518637	456.0592	0	16
7564	154.357951666667	27441.93868518637	389.50192	0	16
7564	154.357951666667	27442.940985186375	907.9695	0	16
7564	154.357951666667	27443.94328518637	927.2864	0	784
7564	154.357951666667	27444.94558518637	313.79364	0	16
7564	154.357951666667	27447.95248518637	478.35208	0	0
7564	154.357951666667	27448.95478518637	579.35144	0	0
7564	154.357951666667	27450.95938518637	150.08423	0	0
7564	154.357951666667	27454.968585186372	941.1314	0	0
7564	154.357951666667	27455.970885186372	380.1085	0	0
7564	154.357951666667	27501.760742760467	10.423606	0	0
7564	154.357951666667	27503.765342760467	107.86281	0	0
7564	154.357951666667	27506.772242760468	895.8166	0	0
7564	154.357951666667	27507.774542760468	312.97772	0	0
7564	154.357951666667	27510.781442760468	1188.1765	0	784
7564	154.357951666667	27511.783742760468	684.5289	0	16
7564	154.357951666667	27512.78604276047	421.69662	0	16
7564	154.357951666667	27513.78834276047	544.3237	0	16
7564	154.357951666667	27516.79524276047	434.90552	0	0
7564	154.357951666667	27520.804442760465	948.81274	0	0
7564	154.357951666667	27522.809042760466	53.280067	0	0
7564	154.357951666667	27524.813642760466	913.75323	0	0
7564	154.357951666667	27543.16895454446	47.10445	0	0
7564	154.357951666667	27543.16895454446	736.6349	0	0
7564	154.357951666667	27548.18045454446	262.33936	0	0
7564	154.357951666667	27548.18045454446	358.4486	0	0
7564	154.357951666667	27549.18275454446	428.8813	0	0
7564	154.357951666667	27549.18275454446	300.79163	0	0
7564	154.357951666667	27551.18735454446	512.3175	0	16
7564	154.357951666667	27551.18735454446	94.72634	0	16
7564	154.357951666667	27552.18965454446	515.60455	0	16
7564	154.357951666667	27552.18965454446	36.43989	0	16
7564	154.357951666667	27553.19195454446	120.41515	0	16
7564	154.357951666667	27553.19195454446	493.39038	0	16
7564	154.357951666667	27554.19425454446	450.2326	0	16
7564	154.357951666667	27554.19425454446	669.95795	0	784
7564	154.357951666667	27558.203454544462	203.86237	0	0
7564	154.357951666667	27558.203454544462	209.0187	0	0
7564	154.357951666667	27570.023286057276	310.23157	0	0
7564	154.357951666667	27570.023286057276	1418.8229	0	0
7564	154.357951666667	27574.032486057273	100.78268	0	16
7564	154.357951666667	27574.032486057273	734.3339	0	16
7564	154.357951666667	27575.034786057273	779.85077	0	16
7564	154.357951666667	27575.034786057273	221.17017	0	16
7564	154.357951666667	27576.037086057277	565.43475	0	16
7564	154.357951666667	27577.039386057273	751.03986	0	16
7564	154.357951666667	27577.039386057273	53.720196	0	0
7564	154.357951666667	27578.041686057273	685.34503	0	16
7564	154.357951666667	27578.041686057273	867.0711	0	784
7564	154.357951666667	27582.050886057274	310.31973	0	0
7564	154.357951666667	27585.05778605727	115.675644	0	784
7564	154.357951666667	27586.060086057274	1787.426	0	0
7564	154.357951666667	27586.060086057274	77.913284	0	16
7564	154.357951666667	27587.062386057274	50.88001	0	16
7564	154.357951666667	27587.062386057274	910.09674	0	0
7564	154.357951666667	27590.069286057274	11.903084	0	0
7564	154.357951666667	27761.993375238995	15.083665	0	0
7564	154.357951666667	27768.007175238992	1987.405	0	784
7564	154.357951666667	27769.009475238992	821.9078	0	16
7564	154.357951666667	27770.011775238996	1465.2535	0	16
7564	154.357951666667	27772.016375238996	574.4411	0	16
7564	154.357951666667	27773.018675238996	968.1938	0	16
7564	154.357951666667	27774.020975238993	862.29095	0	16
7564	154.357951666667	27776.025575238993	774.4039	0	0
7564	154.357951666667	27780.034775238993	242.00293	0	0
7564	154.357951666667	27786.048575238994	21.341373	0	0
7564	154.357951666667	28324.972514454108	272.85995	0	0
7564	154.357951666667	28326.97711445411	393.25912	0	0
7564	154.357951666667	28328.98171445411	313.8754	0	16
7564	154.357951666667	28329.98401445411	894.19464	0	784
7564	154.357951666667	28330.98631445411	719.94415	0	16
7564	154.357951666667	28332.99091445411	439.28622	0	0
7564	154.357951666667	28334.995514454105	440.79538	0	0
7564	154.357951666667	28335.997814454106	471.1751	0	0
7564	154.357951666667	28340.007014454106	59.149353	0	0
7564	154.357951666667	28342.011614454106	380.49234	0	0
7564	154.357951666667	28344.030403033044	55.626835	0	0
7564	154.357951666667	28348.039603033045	377.68765	0	0
7564	154.357951666667	28349.04190303304	950.9029	0	0
7564	154.357951666667	28352.048803033045	604.8962	0	16
7564	154.357951666667	28353.051103033045	550.3551	0	16
7564	154.357951666667	28354.053403033045	690.90796	0	16
7564	154.357951666667	28355.055703033046	1179.6669	0	784
7564	154.357951666667	28359.064903033046	280.41733	0	0
7564	154.357951666667	28360.067203033042	260.2459	0	0
7564	154.357951666667	28362.071803033046	640.3259	0	0
7564	154.357951666667	28363.074103033043	98.93705	0	0
7564	154.357951666667	28516.697500291695	232.78908	0	0
7564	154.357951666667	28516.697500291695	350.19183	0	0
7564	154.357951666667	28519.704400291692	273.60583	0	16
7564	154.357951666667	28519.704400291692	438.36768	0	16
7564	154.357951666667	28520.706700291696	479.4827	0	16
7564	154.357951666667	28520.706700291696	313.54077	0	16
7564	154.357951666667	28521.709000291696	496.91702	0	16
7564	154.357951666667	28521.709000291696	376.4791	0	16
7564	154.357951666667	28522.711300291692	489.5657	0	16
7564	154.357951666667	28522.711300291692	47.7476	0	16
7564	154.357951666667	28526.720500291696	293.61404	0	0
7564	154.357951666667	28526.720500291696	128.77373	0	0
7564	154.357951666667	28528.478576040536	686.786	0	16
7564	154.357951666667	28528.725100291693	178.88275	0	0
7564	154.357951666667	28528.725100291693	645.9775	0	0
7564	154.357951666667	28529.480876040536	1283.3757	0	16
7564	154.357951666667	28530.483176040536	1182.3561	0	16
7564	154.357951666667	28531.485476040536	829.98376	0	16
7564	154.357951666667	28532.487776040536	1526.0732	0	784
7564	154.357951666667	28533.490076040536	892.87524	0	16
7564	154.357951666667	28533.736600291693	488.7652	0	0
7564	154.357951666667	28533.736600291693	28.685465	0	0
7564	154.357951666667	28537.499276040533	914.2872	0	0
7564	154.357951666667	28542.510776040534	1462.7698	0	0
7564	154.357951666667	28545.517676040534	19.059692	0	0
7564	154.357951666667	28546.519976040534	11.431617	0	0
7564	154.357951666667	28705.945312110358	122.42913	0	0
7564	154.357951666667	28705.945312110358	65.42437	0	0
7564	154.357951666667	28707.949912110358	170.3963	0	0
7564	154.357951666667	28707.949912110358	38.519886	0	0
7564	154.357951666667	28708.95221211036	243.10677	0	0
7564	154.357951666667	28708.95221211036	160.9011	0	0
7564	154.357951666667	28710.95681211036	400.19577	0	0
7564	154.357951666667	28710.95681211036	570.7281	0	0
7564	154.357951666667	28712.96141211036	513.7894	0	16
7564	154.357951666667	28712.96141211036	867.1866	0	784
7564	154.357951666667	28713.96371211036	535.90765	0	16
7564	154.357951666667	28713.96371211036	325.28015	0	16
7564	154.357951666667	28714.96601211036	262.14886	0	16
7564	154.357951666667	28716.97061211036	454.04105	0	0
7564	154.357951666667	28716.97061211036	120.34498	0	0
7564	154.357951666667	28725.991312110356	402.60526	0	0
7564	154.357951666667	28725.991312110356	33.433064	0	0
7564	154.357951666667	29094.1061082275	19.61783	0	0
7564	154.357951666667	29098.1153082275	749.5907	0	0
7564	154.357951666667	29101.1222082275	577.8779	0	0
7564	154.357951666667	29103.126808227502	743.46625	0	784
7564	154.357951666667	29104.129108227502	619.262	0	16
7564	154.357951666667	29105.131408227506	404.7637	0	16
7564	154.357951666667	29106.133708227502	661.4236	0	16
7564	154.357951666667	29109.140608227503	662.3522	0	16
7564	154.357951666667	29110.142908227503	875.2202	0	784
7564	154.357951666667	29111.1452082275	367.20312	0	16
7564	154.357951666667	29317.385260670624	12.345718	0	16
7564	154.357951666667	29318.387560670624	29.55347	0	16
7564	154.357951666667	29319.389860670624	62.413204	0	784
7564	154.357951666667	29319.389860670624	734.9302	0	0
7564	154.357951666667	29323.399060670625	463.5601	0	0
7564	154.357951666667	29323.399060670625	333.25986	0	0
7564	154.357951666667	29325.403660670625	435.78165	0	0
7564	154.357951666667	29326.405960670625	656.18146	0	0
7564	154.357951666667	29326.405960670625	938.39197	0	0
7564	154.357951666667	29328.410560670625	1115.5154	0	16
7564	154.357951666667	29328.410560670625	363.43027	0	16
7564	154.357951666667	29329.412860670625	1125.248	0	784
7564	154.357951666667	29329.412860670625	310.8762	0	16
7564	154.357951666667	29330.415160670625	1082.1044	0	16
7564	154.357951666667	29330.415160670625	341.0924	0	16
7564	154.357951666667	29332.419760670626	876.0554	0	16
7564	154.357951666667	29332.419760670626	1103.1855	0	16
7564	154.357951666667	29333.422060670622	1332.3383	0	16
7564	154.357951666667	29334.424360670622	602.7733	0	16
7564	154.357951666667	29334.424360670622	73.47865	0	16
7564	154.357951666667	29335.426660670622	472.6623	0	16
7564	154.357951666667	29335.426660670622	59.68405	0	16
7564	154.357951666667	29336.428960670622	357.79678	0	16
7564	154.357951666667	29336.428960670622	2632.3555	0	784
7564	154.357951666667	29339.435860670623	1792.2217	0	0
7564	154.357951666667	29339.435860670623	127.429474	0	16
7564	154.357951666667	29340.438160670623	84.94192	0	16
7564	154.357951666667	29340.438160670623	1191.9814	0	0
7564	154.357951666667	29341.440460670623	55.01141	0	16
7564	154.357951666667	29341.440460670623	101.28763	0	16
7564	154.357951666667	29344.447360670623	12.694233	0	0
7564	154.357951666667	29806.542705661945	48.823963	0	0
7564	154.357951666667	29808.547305661945	64.24989	0	0
7564	154.357951666667	29810.551905661945	384.88858	0	0
7564	154.357951666667	29810.551905661945	755.7474	0	0
7564	154.357951666667	29811.554205661945	527.42975	0	0
7564	154.357951666667	29813.558805661945	813.6476	0	0
7564	154.357951666667	29815.563405661946	995.0396	0	16
7564	154.357951666667	29816.565705661946	460.84857	0	16
7564	154.357951666667	29816.565705661946	1017.89966	0	784
7564	154.357951666667	29817.568005661946	992.6079	0	16
7564	154.357951666667	29817.568005661946	126.39021	0	16
7564	154.357951666667	29818.570305661946	925.14166	0	16
7564	154.357951666667	29818.570305661946	275.7974	0	16
7564	154.357951666667	29820.57490566194	708.2384	0	0
7564	154.357951666667	29820.57490566194	13.136222	0	0
7564	154.357951666667	29822.57950566194	370.41583	0	0
7564	154.357951666667	30003.76298928219	124.977	0	0
7564	154.357951666667	30003.76298928219	561.4351	0	0
7564	154.357951666667	30005.76758928219	297.7502	0	0
7564	154.357951666667	30005.76758928219	122.44176	0	0
7564	154.357951666667	30008.77448928219	512.9879	0	0
7564	154.357951666667	30010.779089282187	540.05927	0	16
7564	154.357951666667	30011.78138928219	1410.1344	0	784
7564	154.357951666667	30011.78138928219	815.4085	0	16
7564	154.357951666667	30012.78368928219	795.3943	0	16
7564	154.357951666667	30014.788289282187	918.71466	0	0
7564	154.357951666667	30014.788289282187	672.70667	0	0
7564	154.357951666667	30016.792889282187	422.65945	0	0
7564	154.357951666667	30016.792889282187	480.7318	0	0
7564	154.357951666667	30019.799789282188	220.82976	0	0
7564	154.357951666667	30019.799789282188	1008.85034	0	0
7564	154.357951666667	30020.802089282188	159.3655	0	0
7564	154.357951666667	30020.802089282188	417.90945	0	0
7564	154.357951666667	30024.811289282192	31.996931	0	0
7564	154.357951666667	30024.811289282192	1359.8474	0	0
7564	154.357951666667	30162.309777105314	22.879898	0	0
7564	154.357951666667	30162.309777105314	734.7172	0	0
7564	154.357951666667	30170.328177105315	475.45343	0	16
7564	154.357951666667	30170.328177105315	390.05783	0	16
7564	154.357951666667	30171.33047710531	517.7022	0	16
7564	154.357951666667	30172.332777105312	498.9423	0	16
7564	154.357951666667	30173.335077105316	528.5479	0	784
7564	154.357951666667	30173.335077105316	96.959435	0	16
7564	154.357951666667	30174.337377105312	498.3717	0	16
7564	154.357951666667	30174.337377105312	64.3496	0	16
7564	154.357951666667	30177.344277105312	446.3616	0	0
7564	154.357951666667	30178.346577105312	262.0215	0	0
7564	154.357951666667	30178.346577105312	1186.5625	0	0
7564	154.357951666667	30180.351177105313	152.63986	0	0
7564	154.357951666667	30180.351177105313	812.26874	0	0
7564	154.357951666667	30182.355777105313	153.52249	0	0
7564	154.357951666667	30183.358077105313	53.3756	0	0
7564	154.357951666667	30183.358077105313	481.63376	0	0
7564	154.357951666667	30229.094664776527	60.544254	0	0
7564	154.357951666667	30231.099264776527	993.1789	0	0
7564	154.357951666667	30234.106164776527	533.8106	0	0
7564	154.357951666667	30236.110764776528	883.80194	0	0
7564	154.357951666667	30238.115364776528	789.61053	0	784
7564	154.357951666667	30239.117664776528	398.47784	0	16
7564	154.357951666667	30240.119964776528	742.308	0	16
7564	154.357951666667	30241.122264776528	623.1898	0	16
7564	154.357951666667	30242.124564776524	631.96533	0	16
7564	154.357951666667	30246.133764776525	763.03253	0	0
7564	154.357951666667	30249.140664776525	151.5881	0	0
7564	154.357951666667	30250.142964776525	49.72671	0	0
7564	154.357951666667	30252.147564776526	20.250229	0	0
7564	154.357951666667	30253.149864776526	12.423242	0	0
7564	154.357951666667	30380.988647936247	266.84317	0	0
7564	154.357951666667	30383.995547936247	389.72186	0	16
7564	154.357951666667	30384.997847936247	540.8868	0	16
7564	154.357951666667	30384.997847936247	412.02948	0	16
7564	154.357951666667	30386.000147936247	563.3441	0	16
7564	154.357951666667	30386.000147936247	460.91553	0	16
7564	154.357951666667	30387.002447936247	559.3119	0	16
7564	154.357951666667	30387.002447936247	738.2423	0	784
7564	154.357951666667	30393.016247936244	223.64769	0	0
7564	154.357951666667	30393.016247936244	177.8788	0	0
7564	154.357951666667	30396.023147936245	87.53107	0	16
7564	154.357951666667	30396.023147936245	782.54236	0	16
7564	154.357951666667	30397.025447936245	60.205284	0	16
7564	154.357951666667	30397.025447936245	334.9684	0	16
7564	154.357951666667	30398.027747936245	40.231895	0	16
7564	154.357951666667	30398.027747936245	872.31903	0	784
7564	154.357951666667	30399.030047936245	26.146574	0	16
7564	154.357951666667	30827.4507930925	15.777663	0	0
7564	154.357951666667	30828.4530930925	697.13214	0	784
7564	154.357951666667	30829.4553930925	428.96997	0	16
7564	154.357951666667	30830.4576930925	274.93274	0	16
7564	154.357951666667	30832.4622930925	479.82452	0	0
7564	154.357951666667	30834.4668930925	308.36838	0	0
7564	154.357951666667	30837.4737930925	568.68994	0	16
7564	154.357951666667	30838.4760930925	620.6561	0	784
7564	154.357951666667	30839.4783930925	536.72754	0	16
7564	154.357951666667	30841.482993092497	315.72287	0	0
7564	154.357951666667	30842.485293092497	712.83704	0	0
7564	154.357951666667	30844.489893092497	266.9612	0	0
7564	154.357951666667	30846.494493092498	538.928	0	0
7564	154.357951666667	30849.501393092498	426.93903	0	0
7564	154.357951666667	30851.505993092498	1266.217	0	0
7564	154.357951666667	31074.66282469406	25.674236	0	0
7564	154.357951666667	31074.66282469406	577.51227	0	0
7564	154.357951666667	31077.66972469406	118.92244	0	0
7564	154.357951666667	31077.66972469406	1285.1508	0	0
7564	154.357951666667	31082.68122469406	375.36337	0	16
7564	154.357951666667	31082.68122469406	378.1041	0	16
7564	154.357951666667	31083.68352469406	399.46817	0	16
7564	154.357951666667	31083.68352469406	73.064926	0	16
7564	154.357951666667	31084.68582469406	405.20013	0	784
7564	154.357951666667	31084.68582469406	55.467846	0	16
7564	154.357951666667	31085.68812469406	392.79492	0	16
7564	154.357951666667	31085.68812469406	83.13818	0	16
7564	154.357951666667	31089.697324694058	230.43727	0	0
7564	154.357951666667	31089.697324694058	165.12979	0	0
7564	154.357951666667	31090.699624694058	183.79657	0	0
7564	154.357951666667	31090.699624694058	227.41754	0	0
7564	154.357951666667	31096.71342469406	24.283556	0	0
7564	154.357951666667	31096.71342469406	1065.9713	0	0
7564	154.357951666667	31097.534375770676	1384.5209	0	784
7564	154.357951666667	31098.536675770676	783.8508	0	16
7564	154.357951666667	31099.538975770673	626.52576	0	16
7564	154.357951666667	31100.541275770676	462.74985	0	16
7564	154.357951666667	31101.543575770676	2524.86	0	784
7564	154.357951666667	31103.548175770677	570.80414	0	0
7564	154.357951666667	31104.550475770677	963.2338	0	0
7564	154.357951666667	31108.559675770673	187.33086	0	0
7564	154.357951666667	31112.568875770678	55.68296	0	0
7564	154.357951666667	31115.575775770678	10.707002	0	0
7564	154.357951666667	33083.237240637674	12.919901	0	0
7564	154.357951666667	33084.239540637675	1906.7393	0	0
7564	154.357951666667	33090.25334063767	1333.3191	0	0
7564	154.357951666667	33093.26024063767	1409.6693	0	16
7564	154.357951666667	33094.262540637676	218.83824	0	16
7564	154.357951666667	33095.264840637676	1184.8633	0	16
7564	154.357951666667	33096.26714063767	1412.997	0	784
7564	154.357951666667	33098.27174063767	1173.9631	0	0
7564	154.357951666667	33100.276340637676	1784.359	0	0
7564	154.357951666667	33101.27864063767	1114.5604	0	0
7564	154.357951666667	33110.29934063767	16.89702	0	0
7564	154.357951666667	33111.30164063767	10.42982	0	0
7564	154.357951666667	34438.69940609527	21.57198	0	0
7564	154.357951666667	34445.71550609527	682.87744	0	0
7564	154.357951666667	34446.71780609527	572.2292	0	0
7564	154.357951666667	34448.72240609527	3217.7625	0	0
7564	154.357951666667	34450.727006095265	485.9532	0	16
7564	154.357951666667	34451.72930609527	1156.1494	0	16
7564	154.357951666667	34452.73160609527	1391.9263	0	784
7564	154.357951666667	34456.740806095266	490.02512	0	0
7566	154.407118333333	917.35968984375	13652.899	0	0
7566	154.407118333333	918.3619898437499	12407.451	0	0
7566	154.407118333333	929.685617578125	39702.96	0	0
7566	154.407118333333	929.7709752441406	32160.822	0	784
7566	154.407118333333	930.6879175781249	16027.655	0	0
7566	154.407118333333	930.7732752441406	17971.879	0	16
7566	154.407118333333	931.7755752441406	8421.091	0	16
7566	154.407118333333	1014.1140126627603	51935.82	0	784
7566	154.407118333333	1015.1163126627603	19281.236	0	16
7566	154.407118333333	1016.1186126627603	8530.602	0	16
7566	154.407118333333	1020.1278126627602	10.622486	0	0
7566	154.407118333333	1024.6966649414062	31579.984	0	0
7566	154.407118333333	1025.6989649414063	22570.771	0	0
7566	154.407118333333	1027.7035649414063	7461.731	0	0
7566	154.407118333333	1035.9629506510416	26388.457	0	784
7566	154.407118333333	1036.569406640625	11035.328	0	0
7566	154.407118333333	1036.9652506510417	13199.705	0	16
7566	154.407118333333	1037.571706640625	26125.207	0	0
7566	154.407118333333	1037.9675506510416	10626.514	0	16
7566	154.407118333333	1038.9698506510417	16621.266	0	16
7566	154.407118333333	1074.3527318359374	13345.7705	0	0
7566	154.407118333333	1075.3550318359376	31597.451	0	0
7566	154.407118333333	1146.3232615234374	15960.56	0	16
7566	154.407118333333	1147.3255615234375	16535.424	0	16
7566	154.407118333333	1148.3278615234374	25587.777	0	784
7566	154.407118333333	1155.7716161132812	21154.223	0	0
7566	154.407118333333	1156.1212865234374	30402.88	0	0
7566	154.407118333333	1156.3850194335937	27454.873	0	0
7566	154.407118333333	1156.7739161132813	21959.838	0	0
7566	154.407118333333	1157.1235865234376	15485.964	0	0
7566	154.407118333333	1157.3873194335938	8461.063	0	0
7566	154.407118333333	1159.3919194335938	22384.965	0	0
7566	154.407118333333	1170.5055638671874	11027.216	0	0
7566	154.407118333333	1171.5078638671876	20086.303	0	0
7566	154.407118333333	1173.3454686523437	20433.824	0	0
7566	154.407118333333	1173.5124638671875	8468.895	0	16
7566	154.407118333333	1173.7070098958332	29235.81	0	784
7566	154.407118333333	1174.3477686523438	27246.14	0	0
7566	154.407118333333	1174.5124608398437	16844.396	0	16
7566	154.407118333333	1174.5147638671874	334.62488	0	0
7566	154.407118333333	1174.7093098958333	22761.275	0	16
7566	154.407118333333	1175.5147608398438	10300.874	0	16
7566	154.407118333333	1175.7116098958331	3675.5408	0	16
7566	154.407118333333	1176.330951953125	20507.904	0	16
7566	154.407118333333	1176.3523686523438	3268.8784	0	0
7566	154.407118333333	1177.333251953125	23649.14	0	16
7566	154.407118333333	1178.3355519531249	8525.685	0	16
7566	154.407118333333	1178.573139453125	19907.67	0	16
7566	154.407118333333	1178.6795750976562	16202.16	0	0
7566	154.407118333333	1179.3592686523436	19.721083	0	0
7566	154.407118333333	1179.5190526367187	14718.517	0	0
7566	154.407118333333	1179.5239608398438	75.753654	0	0
7566	154.407118333333	1179.534738671875	15151.892	0	0
7566	154.407118333333	1179.575439453125	25464.08	0	784
7566	154.407118333333	1179.6818750976563	16983.518	0	0
7566	154.407118333333	1179.720809895833	26.82031	0	0
7566	154.407118333333	1180.3127538085937	19582.305	0	0
7566	154.407118333333	1180.435617578125	18375.152	0	0
7566	154.407118333333	1180.5213526367188	6710.4614	0	0
7566	154.407118333333	1180.5262608398436	15.659402	0	0
7566	154.407118333333	1180.537038671875	16843.16	0	0
7566	154.407118333333	1180.5777394531249	7223.941	0	16
7566	154.407118333333	1181.3150538085938	12547.693	0	0
7566	154.407118333333	1181.437917578125	16544.879	0	0
7566	154.407118333333	1182.5259526367188	12199.751	0	0
7566	154.407118333333	1182.6887750976562	325.45258	0	0
7566	154.407118333333	1184.5869394531248	19.847502	0	0
7566	154.407118333333	1184.6933750976561	15.651136	0	0
7566	154.407118333333	1185.3242538085938	91.811676	0	0
7566	154.407118333333	1185.447117578125	85.557	0	0
7566	154.407118333333	1185.548538671875	14.623385	0	0
7566	154.407118333333	1186.449417578125	17.751614	0	0
7566	154.407118333333	1188.10383046875	25609.541	0	0
7566	154.407118333333	1189.10613046875	20646.457	0	0
7566	154.407118333333	1193.11533046875	123.03635	0	0
7566	154.407118333333	1207.118234765625	27539.732	0	16
7566	154.407118333333	1208.120534765625	58814.547	0	784
7566	154.407118333333	1209.122834765625	12521.244	0	16
7566	154.407118333333	1211.127434765625	1112.7354	0	0
7566	154.407118333333	1212.129734765625	143.7118	0	0
7566	154.407118333333	1217.9749852539062	25598.76	0	0
7566	154.407118333333	1218.9772852539063	31449.451	0	0
7566	154.407118333333	1223.0697118164062	8020.855	0	0
7566	154.407118333333	1224.0720118164063	16565.178	0	0
7566	154.407118333333	1224.7070409179687	20538.082	0	0
7566	154.407118333333	1225.7093409179688	8483.944	0	0
7566	154.407118333333	1225.8173924804687	12296.184	0	16
7566	154.407118333333	1226.0783788085937	14983.928	0	0
7566	154.407118333333	1226.8196924804688	9833.673	0	16
7566	154.407118333333	1227.0789118164062	185.95915	0	0
7566	154.407118333333	1227.0806788085938	32082.504	0	0
7566	154.407118333333	1227.7139409179688	42894.78	0	0
7566	154.407118333333	1227.8215428710937	12805.997	0	16
7566	154.407118333333	1227.8219924804687	6476.183	0	16
7566	154.407118333333	1228.4470408203124	31572.709	0	784
7566	154.407118333333	1228.8238428710938	8074.645	0	16
7566	154.407118333333	1229.4493408203125	20581.943	0	16
7566	154.407118333333	1229.7185409179688	72.93439	0	0
7566	154.407118333333	1230.0875788085937	347.3942	0	0
7566	154.407118333333	1230.4516408203124	8493.311	0	16
7566	154.407118333333	1231.4539408203125	2737.4187	0	16
7566	154.407118333333	1232.4562408203124	744.5281	0	16
7566	154.407118333333	1232.8330428710938	73.26584	0	0
7566	154.407118333333	1233.110178125	15559.255	0	0
7566	154.407118333333	1234.112478125	22618.768	0	0
7566	154.407118333333	1234.4608408203123	37.362404	0	0
7566	154.407118333333	1236.6644383789062	22390.404	0	0
7566	154.407118333333	1237.6667383789063	28075.055	0	0
7566	154.407118333333	1238.9354848307291	36777.49	0	784
7566	154.407118333333	1239.9377848307292	24294.531	0	16
7566	154.407118333333	1240.9400848307291	13147.442	0	16
7566	154.407118333333	1244.949284830729	45.554424	0	0
7566	154.407118333333	1246.57258046875	9588.649	0	0
7566	154.407118333333	1247.57488046875	9001.001	0	0
7566	154.407118333333	1249.57948046875	13924.327	0	0
7566	154.407118333333	1250.4586278320312	10152.754	0	0
7566	154.407118333333	1250.6849461914062	9809.579	0	0
7566	154.407118333333	1251.4609278320313	19146.363	0	0
7566	154.407118333333	1251.58408046875	58.33293	0	0
7566	154.407118333333	1251.6872461914063	18292.428	0	0
7566	154.407118333333	1252.5836888671874	19778.125	0	0
7566	154.407118333333	1253.5859888671876	29966.674	0	0
7566	154.407118333333	1254.6941461914062	247.47606	0	0
7566	154.407118333333	1255.4701278320313	61.434494	0	0
7566	154.407118333333	1256.5928888671874	501.3326	0	0
7566	154.407118333333	1262.6818333984374	26763.059	0	0
7566	154.407118333333	1263.6841333984376	18219.143	0	0
7566	154.407118333333	1264.5190526367187	11697.474	0	0
7566	154.407118333333	1265.5213526367188	16414.578	0	0
7566	154.407118333333	1265.6887333984375	12759.027	0	0
7566	154.407118333333	1265.7621556640624	41112.055	0	0
7566	154.407118333333	1266.7644556640626	17317.498	0	0
7566	154.407118333333	1269.5302220703124	16735.656	0	16
7566	154.407118333333	1269.5305526367188	75.41927	0	0
7566	154.407118333333	1269.7713556640624	677.81104	0	0
7566	154.407118333333	1270.5325220703126	37763.43	0	16
7566	154.407118333333	1270.5328526367186	16.103828	0	0
7566	154.407118333333	1270.7811986328124	11394.653	0	0
7566	154.407118333333	1271.5348220703124	4833.0205	0	16
7566	154.407118333333	1271.7759556640624	34.868847	0	0
7566	154.407118333333	1271.7834986328126	11102.389	0	0
7566	154.407118333333	1272.5371220703125	1605.0354	0	16
7566	154.407118333333	1273.5394220703124	446.65576	0	16
7566	154.407118333333	1273.5456029296874	11638.318	0	16
7566	154.407118333333	1274.5417220703125	107.90288	0	16
7566	154.407118333333	1274.5479029296876	7863.787	0	16
7566	154.407118333333	1275.7926986328125	72.3958	0	0
7566	154.407118333333	1276.5470067382812	17888.385	0	0
7566	154.407118333333	1276.5525029296875	1116.1744	0	0
7566	154.407118333333	1276.832590234375	61987.73	0	0
7566	154.407118333333	1277.5493067382813	11213.984	0	0
7566	154.407118333333	1277.834890234375	36573.465	0	0
7566	154.407118333333	1281.5585067382813	107.00614	0	0
7566	154.407118333333	1281.844090234375	392.19034	0	0
7566	154.407118333333	1282.5608067382811	22.848383	0	0
7566	154.407118333333	1282.9453318359374	9837.219	0	16
7566	154.407118333333	1283.9475194335937	5270.9	0	16
7566	154.407118333333	1283.9476318359375	9189.391	0	16
7566	154.407118333333	1284.9498194335938	33356.414	0	784
7566	154.407118333333	1284.9499318359374	6144.1826	0	16
7566	154.407118333333	1286.955637109375	20945.496	0	0
7566	154.407118333333	1287.9567194335937	874.5559	0	0
7566	154.407118333333	1287.9568318359375	90.47591	0	0
7566	154.407118333333	1287.957937109375	22925.229	0	0
7566	154.407118333333	1288.9590194335938	212.25821	0	0
7566	154.407118333333	1288.9591318359373	19.378702	0	0
7566	154.407118333333	1291.967137109375	140.99248	0	0
7566	154.407118333333	1299.3324981770832	21948.371	0	16
7566	154.407118333333	1300.3347981770833	9608.689	0	16
7566	154.407118333333	1301.3370981770831	5888.6133	0	16
7566	154.407118333333	1301.338449609375	22187.303	0	16
7566	154.407118333333	1302.340749609375	15427.705	0	16
7566	154.407118333333	1306.349949609375	158.51416	0	0
7566	154.407118333333	1306.5469757161457	18038.316	0	16
7566	154.407118333333	1307.0798533203124	20892.225	0	16
7566	154.407118333333	1307.2013539713541	20102.01	0	16
7566	154.407118333333	1307.352249609375	34.089367	0	0
7566	154.407118333333	1307.3559056640624	18545.914	0	0
7566	154.407118333333	1307.5492757161458	40579.35	0	16
7566	154.407118333333	1308.0821533203125	40061.266	0	16
7566	154.407118333333	1308.2036539713542	12437.459	0	16
7566	154.407118333333	1308.3582056640626	29276.332	0	0
7566	154.407118333333	1308.5515757161456	19484.988	0	16
7566	154.407118333333	1308.6511327148437	19269.258	0	16
7566	154.407118333333	1308.9521581054687	26264.764	0	0
7566	154.407118333333	1309.0844533203124	12060.402	0	16
7566	154.407118333333	1309.2059539713541	15790.875	0	16
7566	154.407118333333	1309.3776235026041	19143.166	0	16
7566	154.407118333333	1309.5538757161457	1961.723	0	16
7566	154.407118333333	1309.6534327148438	21474.367	0	16
7566	154.407118333333	1309.9544581054688	13993.137	0	0
7566	154.407118333333	1310.3799235026042	9909.853	0	16
7566	154.407118333333	1310.6524754882812	17269.982	0	16
7566	154.407118333333	1310.7931508463541	33041.56	0	16
7566	154.407118333333	1310.8264256835937	28412.629	0	0
7566	154.407118333333	1311.0890533203124	660.2877	0	0
7566	154.407118333333	1311.3822235026041	9294.182	0	16
7566	154.407118333333	1311.6547754882813	12036.504	0	16
7566	154.407118333333	1311.6580327148438	2006.6473	0	16
7566	154.407118333333	1311.7954508463542	13119.821	0	16
7566	154.407118333333	1311.8287256835938	18616.646	0	0
7566	154.407118333333	1311.9590581054688	4025.6667	0	0
7566	154.407118333333	1312.3845235026042	4970.5054	0	16
7566	154.407118333333	1312.5607757161456	29.159245	0	0
7566	154.407118333333	1312.7977508463541	34586.27	0	16
7566	154.407118333333	1312.9613581054687	591.64954	0	0
7566	154.407118333333	1313.6593754882813	11450.505	0	0
7566	154.407118333333	1313.6626327148438	138.77428	0	0
7566	154.407118333333	1315.391423502604	27.169586	0	0
7566	154.407118333333	1315.6639754882813	124.3758	0	0
7566	154.407118333333	1315.8046508463542	205.4213	0	0
7566	154.407118333333	1316.6662754882811	26.76179	0	0
7566	154.407118333333	1316.806950846354	44.21534	0	0
7566	154.407118333333	1319.364328515625	29929.625	0	0
7566	154.407118333333	1320.366628515625	55314.914	0	0
7566	154.407118333333	1320.5656224609374	50339.77	0	0
7566	154.407118333333	1321.5679224609376	37806.77	0	0
7566	154.407118333333	1322.371228515625	3183.1516	0	16
7566	154.407118333333	1323.373528515625	904.3889	0	48
7566	154.407118333333	1323.5725224609375	11525.017	0	0
7566	154.407118333333	1324.3710423828124	27542.5	0	16
7566	154.407118333333	1324.375828515625	221.62994	0	16
7566	154.407118333333	1325.3733423828126	15154.3955	0	16
7566	154.407118333333	1325.5771224609375	381.24426	0	0
7566	154.407118333333	1326.3756423828124	6712.3013	0	16
7566	154.407118333333	1326.74250234375	11387.03	0	0
7566	154.407118333333	1327.3779423828125	14714.948	0	16
7566	154.407118333333	1327.74480234375	12639.837	0	0
7566	154.407118333333	1328.9466649414062	23436.78	0	0
7566	154.407118333333	1329.74940234375	15072.0205	0	0
7566	154.407118333333	1329.9489649414063	24778.242	0	0
7566	154.407118333333	1331.0604344726562	45431.293	0	0
7566	154.407118333333	1332.0627344726563	29405.662	0	0
7566	154.407118333333	1333.7585545898437	19488.598	0	0
7566	154.407118333333	1334.0673344726563	8927.62	0	0
7566	154.407118333333	1334.0701390625	43009.348	0	0
7566	154.407118333333	1334.7608545898438	21859.025	0	0
7566	154.407118333333	1334.9604649414061	38.460735	0	0
7566	154.407118333333	1335.0724390625	30361.91	0	0
7566	154.407118333333	1335.580148828125	32265.209	0	0
7566	154.407118333333	1336.582448828125	22968.508	0	0
7566	154.407118333333	1337.7677545898437	2833.9155	0	0
7566	154.407118333333	1338.0765344726562	26.341465	0	0
7566	154.407118333333	1339.7723545898436	32.479897	0	0
7566	154.407118333333	1340.0839390625	70.962364	0	0
7566	154.407118333333	1340.7722264648437	31266.07	0	0
7566	154.407118333333	1341.7745264648438	22363.275	0	0
7566	154.407118333333	1343.213985479375	5048.8296	0	0
7566	154.407118333333	1344.216285479375	4249.072	0	0
7566	154.407118333333	1358.7582494140624	18683.008	0	0
7566	154.407118333333	1359.7605494140626	19111.8	0	0
7566	154.407118333333	1360.2374364257812	20652.545	0	0
7566	154.407118333333	1361.2397364257813	15963.664	0	0
7566	154.407118333333	1361.483469140625	24257.84	0	0
7566	154.407118333333	1361.5942169270832	22157.818	0	16
7566	154.407118333333	1362.1814061523437	21682.533	0	0
7566	154.407118333333	1362.485769140625	9807.601	0	0
7566	154.407118333333	1362.5965169270833	16159.139	0	16
7566	154.407118333333	1362.7662450195312	25291.285	0	0
7566	154.407118333333	1362.7674494140624	917.3781	0	0
7566	154.407118333333	1363.0398045898437	26250.697	0	0
7566	154.407118333333	1363.1837061523438	24906.996	0	0
7566	154.407118333333	1363.2443364257813	26939.838	0	0
7566	154.407118333333	1363.5988169270831	21864.605	0	16
7566	154.407118333333	1363.7685450195313	12498.699	0	0
7566	154.407118333333	1363.7697494140625	154.39384	0	0
7566	154.407118333333	1363.8443700195312	11352.08	0	0
7566	154.407118333333	1364.0421045898438	13774.147	0	0
7566	154.407118333333	1364.8466700195313	21666.459	0	0
7566	154.407118333333	1365.492669140625	11906.086	0	0
7566	154.407118333333	1365.7731450195313	20836.785	0	0
7566	154.407118333333	1366.1871434570312	18386.64	0	0
7566	154.407118333333	1366.2512364257811	37.954044	0	0
7566	154.407118333333	1366.6057169270832	182.81404	0	0
7566	154.407118333333	1366.8512700195313	4240.0615	0	0
7566	154.407118333333	1367.1894434570313	14696.105	0	0
7566	154.407118333333	1367.1929061523438	178.63196	0	0
7566	154.407118333333	1368.0513045898438	156.26245	0	0
7566	154.407118333333	1369.8581700195311	20.421902	0	0
7566	154.407118333333	1374.8244725585937	22840.94	0	0
7566	154.407118333333	1375.8267725585938	21001.934	0	0
7566	154.407118333333	1376.822336328125	23172.586	0	0
7566	154.407118333333	1377.824636328125	21670.523	0	0
7566	154.407118333333	1377.8313725585938	3463.2144	0	0
7566	154.407118333333	1378.9660837890624	11596.872	0	16
7566	154.407118333333	1379.829236328125	17557.797	0	0
7566	154.407118333333	1379.8359725585938	196.43245	0	0
7566	154.407118333333	1379.9683837890625	10471.726	0	16
7566	154.407118333333	1379.9701634765624	3542.6995	0	16
7566	154.407118333333	1380.4907323242187	29772.652	0	0
7566	154.407118333333	1380.9706837890624	11030.5625	0	16
7566	154.407118333333	1380.9724634765626	32730.105	0	16
7566	154.407118333333	1381.4930323242188	22268.12	0	0
7566	154.407118333333	1382.9752837890624	977.23553	0	0
7566	154.407118333333	1382.9770634765625	4650.575	0	0
7566	154.407118333333	1383.4976323242188	8132.141	0	0
7566	154.407118333333	1384.8402196289062	55094.965	0	0
7566	154.407118333333	1385.8425196289063	53795.53	0	0
7566	154.407118333333	1387.5068323242187	10.8546	0	0
7566	154.407118333333	1388.8494196289062	8181.4106	0	0
7566	154.407118333333	1390.8540196289061	104.27856	0	0
7566	154.407118333333	1399.7757354817707	27020.56	0	16
7566	154.407118333333	1400.3729344726562	26481.281	0	0
7566	154.407118333333	1400.608469140625	19725.363	0	0
7566	154.407118333333	1400.7780354817708	26632.89	0	16
7566	154.407118333333	1401.3752344726563	21537.22	0	0
7566	154.407118333333	1401.610769140625	14750.3	0	0
7566	154.407118333333	1401.7803354817706	9422.819	0	16
7566	154.407118333333	1405.7895354817706	53.03022	0	0
7566	154.407118333333	1406.6312962890624	9523.433	0	0
7566	154.407118333333	1407.6335962890626	9241.427	0	0
7566	154.407118333333	1408.253803515625	23929.055	0	16
7566	154.407118333333	1409.256103515625	25259.752	0	16
7566	154.407118333333	1409.6381962890625	13954.145	0	0
7566	154.407118333333	1409.7631622395832	26476.664	0	16
7566	154.407118333333	1409.8256932617187	33847.824	0	0
7566	154.407118333333	1410.2584035156249	9855.642	0	16
7566	154.407118333333	1410.7654622395833	23910.664	0	16
7566	154.407118333333	1410.8279932617188	20238.35	0	0
7566	154.407118333333	1411.7677622395831	33043.945	0	16
7566	154.407118333333	1413.8348932617187	15009.531	0	0
7566	154.407118333333	1414.7746622395832	260.58417	0	0
7566	154.407118333333	1415.8394932617186	53.848553	0	0
7566	154.407118333333	1418.7829686523437	35203.508	0	0
7566	154.407118333333	1419.330148828125	27194.809	0	0
7566	154.407118333333	1419.7852686523438	16256.628	0	0
7566	154.407118333333	1420.332448828125	38174.824	0	0
7566	154.407118333333	1421.7898686523438	40491.707	0	0
7566	154.407118333333	1422.7921686523437	803.20154	0	0
7566	154.407118333333	1423.341379296875	15973.309	0	0
7566	154.407118333333	1424.341648828125	254.81012	0	0
7566	154.407118333333	1424.343679296875	13163.778	0	0
7566	154.407118333333	1426.346248828125	10.793992	0	0
7566	154.407118333333	1426.348279296875	8751.47	0	0
7566	154.407118333333	1427.350579296875	2458.6768	0	0
7566	154.407118333333	1429.355179296875	32.69043	0	0
7566	154.407118333333	1432.9349461914062	30998.33	0	0
7566	154.407118333333	1433.9372461914063	7737.662	0	0
7566	154.407118333333	1436.1312042317707	15829.938	0	16
7566	154.407118333333	1436.9441461914062	5059.921	0	0
7566	154.407118333333	1437.1335042317708	17573.547	0	16
7566	154.407118333333	1438.1358042317706	5788.479	0	16
7566	154.407118333333	1439.1381042317707	2084.478	0	16
7566	154.407118333333	1449.1913848958332	19475.72	0	16
7566	154.407118333333	1450.1936848958333	15090.949	0	16
7566	154.407118333333	1451.1959848958331	15875.555	0	16
7566	154.407118333333	1453.2005848958331	8609.729	0	0
7566	154.407118333333	1454.4055776041666	26555.248	0	16
7566	154.407118333333	1455.4078776041667	25982.477	0	16
7566	154.407118333333	1455.55109609375	17220.975	0	0
7566	154.407118333333	1456.1583958984374	37586.28	0	0
7566	154.407118333333	1456.4101776041666	9928.727	0	16
7566	154.407118333333	1456.55339609375	13398.776	0	0
7566	154.407118333333	1457.1606958984376	29244.0	0	0
7566	154.407118333333	1458.362934375	15582.651	0	16
7566	154.407118333333	1458.55799609375	2333.5415	0	0
7566	154.407118333333	1458.5608006835937	26942.709	0	0
7566	154.407118333333	1459.1652958984375	5093.158	0	0
7566	154.407118333333	1459.365234375	12864.396	0	16
7566	154.407118333333	1459.5631006835938	20962.771	0	0
7566	154.407118333333	1460.3675343749999	6190.542	0	16
7566	154.407118333333	1462.1721958984374	83.01034	0	0
7566	154.407118333333	1463.1744958984375	16.134321	0	0
7566	154.407118333333	1464.3767343749998	36.645702	0	0
7566	154.407118333333	1466.8862091145832	36064.438	0	16
7566	154.407118333333	1467.8885091145833	33017.344	0	16
7566	154.407118333333	1467.8917333007812	22355.156	0	16
7566	154.407118333333	1468.8908091145831	13802.241	0	16
7566	154.407118333333	1468.8940333007813	15187.807	0	16
7566	154.407118333333	1470.8954091145831	4708.6074	0	0
7566	154.407118333333	1470.8986333007813	8469.362	0	0
7566	154.407118333333	1472.895334375	30961.348	0	16
7566	154.407118333333	1472.900009114583	82.75883	0	0
7566	154.407118333333	1473.897634375	24417.996	1	48
7566	154.407118333333	1473.9023091145832	16.10209	0	0
7566	154.407118333333	1473.9055333007811	44.191635	0	0
7566	154.407118333333	1474.899934375	21243.049	0	16
7566	154.407118333333	1474.9017430664062	27857.18	0	16
7566	154.407118333333	1475.9040430664063	21969.86	0	16
7566	154.407118333333	1478.909134375	71.04852	0	0
7566	154.407118333333	1478.9108983398437	23276.012	0	0
7566	154.407118333333	1478.9109430664062	1154.5762	0	0
7566	154.407118333333	1479.0739842773437	19839.977	0	0
7566	154.407118333333	1479.9131983398438	18356.873	0	0
7566	154.407118333333	1479.9132430664063	291.1773	0	0
7566	154.407118333333	1480.0762842773438	15570.543	0	0
7566	154.407118333333	1482.0808842773438	2783.3687	0	0
7566	154.407118333333	1483.0831842773437	826.85156	0	0
7566	154.407118333333	1483.9223983398438	243.29263	0	0
7566	154.407118333333	1485.9269983398437	10.392301	0	0
7566	154.407118333333	1491.7933949869791	27076.86	0	16
7566	154.407118333333	1492.6093846679687	29024.465	0	0
7566	154.407118333333	1492.7956949869792	49446.13	0	16
7566	154.407118333333	1493.2195424479166	14771.214	0	16
7566	154.407118333333	1493.6116846679688	43210.03	0	0
7566	154.407118333333	1493.7216283203124	36706.676	0	0
7566	154.407118333333	1493.7979949869791	15046.616	0	16
7566	154.407118333333	1494.1691991210937	18279.137	0	0
7566	154.407118333333	1494.2218424479167	29854.365	0	16
7566	154.407118333333	1494.7239283203126	30573.71	0	0
7566	154.407118333333	1494.8002949869792	4107.4346	0	16
7566	154.407118333333	1494.8664744140624	19926.906	0	16
7566	154.407118333333	1495.1714991210938	14608.574	0	0
7566	154.407118333333	1495.2241424479166	7518.284	0	16
7566	154.407118333333	1495.6162846679688	8202.71	0	16
7566	154.407118333333	1495.8687744140625	14686.797	0	16
7566	154.407118333333	1496.6185846679687	1255.026	0	16
7566	154.407118333333	1496.6197296223957	16806.361	0	16
7566	154.407118333333	1496.8048949869792	309.47293	0	0
7566	154.407118333333	1496.8710744140624	7800.7314	0	16
7566	154.407118333333	1497.1760991210938	4209.2817	0	0
7566	154.407118333333	1497.6208846679688	317.5097	0	16
7566	154.407118333333	1497.6220296223958	13516.673	0	16
7566	154.407118333333	1497.8105565429687	24641.477	0	0
7566	154.407118333333	1498.2595311523437	30323.2	0	0
7566	154.407118333333	1498.5742284179687	11466.071	0	16
7566	154.407118333333	1498.6231846679686	69.84313	0	16
7566	154.407118333333	1498.6243296223956	37885.33	0	784
7566	154.407118333333	1498.8094949869792	13.251936	0	0
7566	154.407118333333	1498.8128565429688	23537.125	0	0
7566	154.407118333333	1498.88410390625	18100.543	0	0
7566	154.407118333333	1499.2196751953124	23216.846	0	0
7566	154.407118333333	1499.2618311523438	22302.523	0	0
7566	154.407118333333	1499.5765284179688	17724.697	0	16
7566	154.407118333333	1499.8779744140625	215.72664	0	0
7566	154.407118333333	1499.88640390625	20980.236	0	0
7566	154.407118333333	1500.1829991210936	43.510567	0	0
7566	154.407118333333	1500.2219751953126	17527.607	0	0
7566	154.407118333333	1500.2356424479167	14.298968	0	0
7566	154.407118333333	1500.5788284179687	4510.8643	0	16
7566	154.407118333333	1500.7377283203125	17.016317	0	0
7566	154.407118333333	1501.6317845703124	11072.209	0	0
7566	154.407118333333	1501.8197565429687	6172.6094	0	0
7566	154.407118333333	1501.8981419921874	10788.852	0	0
7566	154.407118333333	1502.2265751953125	4855.232	0	0
7566	154.407118333333	1502.6335296223956	40.478855	0	0
7566	154.407118333333	1502.6340845703126	11321.095	0	0
7566	154.407118333333	1502.8220565429688	266.7661	0	0
7566	154.407118333333	1502.9004419921876	8670.488	0	0
7566	154.407118333333	1504.89790390625	43.556313	0	0
7566	154.407118333333	1504.9050419921875	9961.361	0	0
7566	154.407118333333	1505.2756311523437	13.029463	0	0
7566	154.407118333333	1505.6409845703124	478.7654	0	16
7566	154.407118333333	1506.6432845703125	121.12312	0	16
7566	154.407118333333	1506.9096419921875	118.541725	0	0
7566	154.407118333333	1507.6455845703124	26.643652	0	16
7566	154.407118333333	1508.9155873697916	19619.11	0	16
7566	154.407118333333	1509.2213231445312	28421.717	0	0
7566	154.407118333333	1509.9178873697917	13244.397	0	16
7566	154.407118333333	1510.2236231445313	25455.031	0	0
7566	154.407118333333	1510.9201873697916	15737.356	0	16
7566	154.407118333333	1512.9247873697916	8616.098	0	0
7566	154.407118333333	1513.2305231445312	1263.9421	0	0
7566	154.407118333333	1514.2328231445313	322.64603	0	0
7566	154.407118333333	1515.6722508789062	14565.98	0	0
7566	154.407118333333	1516.2374231445312	14.160937	0	0
7566	154.407118333333	1516.6745508789063	26467.605	0	0
7566	154.407118333333	1518.6791508789063	34656.992	0	0
7566	154.407118333333	1521.6860508789061	38.287838	0	0
7566	154.407118333333	1528.5207616210937	17662.557	0	0
7566	154.407118333333	1529.5230616210938	25760.92	0	0
7566	154.407118333333	1534.5345616210936	48.96906	0	0
7566	154.407118333333	1543.0670262695312	17120.814	0	0
7566	154.407118333333	1544.0693262695313	37257.12	0	0
7566	154.407118333333	1549.0808262695311	50.732548	0	0
7566	154.407118333333	1552.5651235026041	26286.697	0	16
7566	154.407118333333	1553.5674235026042	23459.902	0	16
7566	154.407118333333	1554.5697235026041	28505.271	0	16
7566	154.407118333333	1556.978586328125	34813.18	0	0
7566	154.407118333333	1557.980886328125	17396.447	0	0
7566	154.407118333333	1559.985486328125	11056.65	0	0
7566	154.407118333333	1562.992386328125	65.40684	0	0
7566	154.407118333333	1588.245187890625	14953.682	0	0
7566	154.407118333333	1589.247487890625	14725.175	0	0
7566	154.407118333333	1594.6254979492187	21206.5	0	0
7566	154.407118333333	1595.261287890625	11.566102	0	0
7566	154.407118333333	1595.6277979492188	13298.976	0	0
7566	154.407118333333	1597.5302220703124	51027.48	0	0
7566	154.407118333333	1598.5325220703126	16999.225	0	0
7566	154.407118333333	1600.6392979492186	56.415436	0	0
7566	154.407118333333	1603.5440220703124	72.73366	0	0
7566	154.407118333333	1621.9679051757812	6091.7715	0	0
7566	154.407118333333	1622.9702051757813	13189.674	0	0
7566	154.407118333333	1624.0949193359374	9358.325	0	0
7566	154.407118333333	1624.9748051757813	39484.293	0	0
7566	154.407118333333	1625.0972193359376	34856.88	0	0
7566	154.407118333333	1627.5896092773437	15580.01	0	0
7566	154.407118333333	1628.1041193359374	27951.328	0	0
7566	154.407118333333	1628.5919092773438	27901.434	0	0
7566	154.407118333333	1632.1188451171874	11575.612	0	0
7566	154.407118333333	1633.1211451171876	12929.697	0	0
7566	154.407118333333	1634.6057092773437	13.750352	0	0
7566	154.407118333333	1635.1257451171875	3647.4902	0	0
7566	154.407118333333	1639.1349451171875	10.148577	0	0
7566	154.407118333333	1650.0754994791666	44400.113	0	16
7566	154.407118333333	1651.0777994791667	29488.574	0	16
7566	154.407118333333	1652.0800994791666	15314.421	0	16
7566	154.407118333333	1657.0915994791667	32.102448	0	0
7566	154.407118333333	1657.6666966796874	20824.438	0	0
7566	154.407118333333	1658.0094701171874	40451.363	0	0
7566	154.407118333333	1658.6689966796876	41351.438	0	0
7566	154.407118333333	1659.0117701171876	26671.074	0	0
7566	154.407118333333	1660.6735966796875	4009.6719	0	0
7566	154.407118333333	1661.0163701171875	7388.611	0	0
7566	154.407118333333	1702.0932103515624	28542.871	0	0
7566	154.407118333333	1703.0955103515626	14220.427	0	0
7566	154.407118333333	1704.2058202148437	14702.947	0	0
7566	154.407118333333	1705.2081202148438	23222.67	0	0
7566	154.407118333333	1707.1047103515625	389.34048	0	0
7566	154.407118333333	1707.1103612304687	16163.36	0	0
7566	154.407118333333	1708.1070103515624	98.203705	0	0
7566	154.407118333333	1708.1126612304688	13696.743	0	0
7566	154.407118333333	1708.2150202148437	33096.535	0	0
7566	154.407118333333	1709.2173202148438	375.59912	0	0
7566	154.407118333333	1717.051584375	13769.681	0	0
7566	154.407118333333	1718.053884375	14877.701	0	0
7566	154.407118333333	1726.2286227864581	39851.223	0	0
7566	154.407118333333	1726.9574681640624	18796.844	0	0
7566	154.407118333333	1727.2309227864582	15185.463	0	0
7566	154.407118333333	1727.9597681640626	16948.836	0	0
7566	154.407118333333	1729.2355227864582	11647.748	0	0
7566	154.407118333333	1729.844553125	16113.188	0	0
7566	154.407118333333	1729.9643681640625	14897.569	0	0
7566	154.407118333333	1730.846853125	16737.475	0	0
7566	154.407118333333	1731.0819798828124	19828.557	0	16
7566	154.407118333333	1732.0842798828126	20209.791	0	16
7566	154.407118333333	1733.0865798828124	13626.456	0	16
7566	154.407118333333	1733.9735681640625	19.377312	0	0
7566	154.407118333333	1741.5126439453124	31399.076	0	0
7566	154.407118333333	1742.5149439453126	25502.639	0	0
7566	154.407118333333	1747.5264439453124	140.21887	0	0
7566	154.407118333333	1748.5287439453125	32.03489	0	0
7566	154.407118333333	1756.4015599609374	18712.545	0	0
7566	154.407118333333	1757.2994642578124	11797.355	0	0
7566	154.407118333333	1757.4038599609376	25129.42	0	0
7566	154.407118333333	1758.3017642578125	11172.662	0	0
7566	154.407118333333	1760.3063642578124	10582.212	0	0
7566	154.407118333333	1762.4153599609374	127.39995	0	0
7566	154.407118333333	1763.3132642578123	68.07775	0	0
7566	154.407118333333	1764.17804921875	20984.996	0	0
7566	154.407118333333	1765.18034921875	14940.356	0	0
7566	154.407118333333	1770.19184921875	92.36762	0	0
7566	154.407118333333	1788.2605077148437	29779.44	0	0
7566	154.407118333333	1788.821115625	11510.292	0	0
7566	154.407118333333	1789.2628077148438	21456.373	0	0
7566	154.407118333333	1789.823415625	41435.65	0	0
7566	154.407118333333	1795.2766077148437	31.710932	0	0
7566	154.407118333333	1798.6676597957812	4623.2954	0	0
7566	154.407118333333	1799.6699597957813	3144.125	0	0
7566	154.407118333333	1804.5935653808592	17028.47	0	16
7566	154.407118333333	1805.5958653808593	53759.64	0	784
7566	154.407118333333	1806.5981653808592	14151.784	0	16
7566	154.407118333333	1806.915598046875	49939.53	0	0
7566	154.407118333333	1807.6004653808593	21682.15	0	16
7566	154.407118333333	1807.917898046875	33783.11	0	0
7566	154.407118333333	1810.924798046875	2995.5635	0	16
7566	154.407118333333	1810.9277537109374	27965.213	0	784
7566	154.407118333333	1811.9300537109375	24442.98	0	16
7566	154.407118333333	1812.929398046875	231.29263	0	0
7566	154.407118333333	1812.9323537109374	15841.839	0	16
7566	154.407118333333	1814.9339980468749	11.26952	0	0
7566	154.407118333333	1814.9369537109374	4108.4014	0	0
7566	154.407118333333	1816.9415537109373	168.9026	0	0
7566	154.407118333333	1818.8178561848956	34727.98	0	0
7566	154.407118333333	1819.2006932617187	21302.982	0	0
7566	154.407118333333	1819.8201561848957	30155.95	0	0
7566	154.407118333333	1820.2029932617188	20651.945	0	0
7566	154.407118333333	1821.8247561848957	15042.883	0	0
7566	154.407118333333	1823.2098932617187	17914.51	0	0
7566	154.407118333333	1824.8316561848956	192.81883	0	0
7566	154.407118333333	1826.2167932617187	32.659176	0	0
7566	154.407118333333	1834.355098760625	3123.4817	0	0
7566	154.407118333333	1835.357398760625	5477.054	0	0
7566	154.407118333333	1837.51056875	28895.521	0	0
7566	154.407118333333	1838.51286875	15644.809	0	0
7566	154.407118333333	1841.7138522786456	23195.322	0	0
7566	154.407118333333	1842.7161522786457	11079.876	0	0
7566	154.407118333333	1844.7207522786457	11214.266	0	0
7566	154.407118333333	1846.7253522786457	416.92465	0	0
7566	154.407118333333	1859.5933934570312	35911.4	0	0
7566	154.407118333333	1860.5956934570313	26856.168	0	0
7566	154.407118333333	1864.6048934570313	711.2834	0	0
7566	154.407118333333	1865.6071934570311	187.05327	0	0
7566	154.407118333333	1887.2424102864582	41793.676	0	784
7566	154.407118333333	1888.2447102864583	15638.626	0	16
7566	154.407118333333	1889.2470102864581	15286.294	0	16
7566	154.407118333333	1976.2986102189582	3681.4822	0	16
7566	154.407118333333	1977.3009102189583	3495.221	0	16
7566	154.407118333333	1978.3032102189582	6148.1377	0	784
7566	154.407118333333	2044.2545428361457	13586.69	0	784
7566	154.407118333333	2045.2568428361458	4632.7515	0	16
7566	154.407118333333	2046.2591428361457	5660.3315	0	16
7566	154.407118333333	2244.299637139531	8820.8125	0	784
7566	154.407118333333	2245.301937139531	6839.014	0	16
7566	154.407118333333	2246.3042371395313	4210.932	0	16
7566	154.407118333333	2247.306537139531	5695.744	0	16
7566	154.407118333333	2248.308837139531	923.0094	0	16
7566	154.407118333333	2249.311137139531	316.41876	0	16
7566	154.407118333333	2393.816595245	8424.363	0	16
7566	154.407118333333	2394.818895245	9312.747	0	16
7566	154.407118333333	2395.821195245	8843.754	0	16
7566	154.407118333333	2398.828095245	884.43036	0	16
7566	154.407118333333	2399.830395245	178.11241	0	16
7566	154.407118333333	2400.8326952449997	49.11499	0	16
7566	154.407118333333	2402.2930763647914	8055.292	0	16
7566	154.407118333333	2403.2953763647915	25961.176	0	784
7566	154.407118333333	2404.2976763647916	7020.745	0	16
7566	154.407118333333	2407.3045763647915	585.2424	0	0
7566	154.407118333333	2409.3091763647913	50.108284	0	0
7566	154.407118333333	2410.3114763647914	12.48937	0	0
7566	154.407118333333	2469.7928322241664	9003.1	0	16
7566	154.407118333333	2470.7951322241665	11280.243	0	16
7566	154.407118333333	2471.7974322241666	9791.67	0	16
7566	154.407118333333	2484.968938995	16108.642	0	784
7566	154.407118333333	2485.971238995	10093.932	0	16
7566	154.407118333333	2486.973538995	8387.02	0	16
7566	154.407118333333	2492.987338995	14.747163	0	0
7566	154.407118333333	2507.519476104375	10378.565	0	16
7566	154.407118333333	2508.521776104375	9232.455	0	16
7566	154.407118333333	2509.524076104375	6989.767	0	16
7566	154.407118333333	2510.1685646460414	4032.4927	0	16
7566	154.407118333333	2511.1708646460415	15509.604	0	784
7566	154.407118333333	2512.1731646460416	6323.354	0	16
7566	154.407118333333	2520.6518817033334	8212.82	0	16
7566	154.407118333333	2521.6541817033335	12009.013	0	16
7566	154.407118333333	2522.6564817033336	9147.95	0	16
7566	154.407118333333	2524.6610817033334	2207.8445	0	16
7566	154.407118333333	2525.6633817033335	815.7679	0	16
7566	154.407118333333	2526.6656817033336	262.17648	0	16
7566	154.407118333333	2528.6702817033333	19.448673	0	0
7566	154.407118333333	2542.1705177710414	5135.7656	0	16
7566	154.407118333333	2542.2738803035936	5491.6025	0	16
7566	154.407118333333	2543.1728177710415	4042.925	0	16
7566	154.407118333333	2543.2761803035937	8213.639	0	16
7566	154.407118333333	2544.060980010625	7532.89	0	16
7566	154.407118333333	2544.1751177710416	9404.275	0	16
7566	154.407118333333	2544.278480303594	7088.128	0	16
7566	154.407118333333	2545.063280010625	10847.197	0	16
7566	154.407118333333	2545.2807803035935	6543.768	0	16
7566	154.407118333333	2546.065580010625	5834.7344	0	16
7566	154.407118333333	2547.067880010625	8807.595	0	16
7566	154.407118333333	2547.0784767554164	3463.19	0	16
7566	154.407118333333	2548.0807767554165	4731.9595	0	16
7566	154.407118333333	2548.287680303594	193.78575	0	0
7566	154.407118333333	2549.072480010625	738.3683	0	16
7566	154.407118333333	2549.0830767554166	3668.1904	0	16
7566	154.407118333333	2549.2899803035934	56.546757	0	0
7566	154.407118333333	2551.0770800106247	70.41112	0	0
7566	154.407118333333	2552.079380010625	18.653458	0	0
7566	154.407118333333	2552.0899767554165	339.45932	0	0
7566	154.407118333333	2561.3149676408334	10548.077	0	16
7566	154.407118333333	2562.3172676408335	3971.8184	0	16
7566	154.407118333333	2563.3195676408336	23843.973	0	784
7566	154.407118333333	2565.3241676408334	9390.997	0	0
7566	154.407118333333	2567.3287676408336	318.69745	0	0
7566	154.407118333333	2644.32259602625	6899.2095	0	16
7566	154.407118333333	2645.32489602625	24185.9	0	784
7566	154.407118333333	2646.32719602625	10390.798	0	16
7566	154.407118333333	2647.3294960262497	5327.086	0	16
7566	154.407118333333	2648.329178155156	7084.75	0	16
7566	154.407118333333	2648.33179602625	2835.2288	0	16
7566	154.407118333333	2649.331478155156	12075.47	0	16
7566	154.407118333333	2649.33409602625	1126.0504	0	16
7566	154.407118333333	2650.3337781551563	15238.907	0	16
7566	154.407118333333	2650.33639602625	522.13495	0	16
7566	154.407118333333	2651.336078155156	38709.066	0	784
7566	154.407118333333	2651.3386960262496	122.10965	0	16
7566	154.407118333333	2654.3429781551563	2841.9062	0	0
7566	154.407118333333	2655.345278155156	134.36586	0	0
7566	154.407118333333	2659.349380791875	12734.338	0	16
7566	154.407118333333	2660.351680791875	10022.167	0	16
7566	154.407118333333	2661.353980791875	6805.223	0	16
7566	154.407118333333	2662.3562807918747	6778.6963	0	16
7566	154.407118333333	2665.363180791875	12285.426	0	0
7566	154.407118333333	2665.9204610653123	5972.223	0	16
7566	154.407118333333	2666.3654807918747	94.35946	0	0
7566	154.407118333333	2666.9227610653124	7167.4116	0	16
7566	154.407118333333	2667.9250610653125	8564.231	0	16
7566	154.407118333333	2669.9296610653123	9695.4	0	0
7566	154.407118333333	2671.9342610653125	273.727	0	16
7566	154.407118333333	2672.936561065312	86.23566	0	16
7566	154.407118333333	2673.9388610653123	24.717607	0	16
7566	154.407118333333	2676.9406186825	8131.781	0	16
7566	154.407118333333	2677.9429186825	11696.791	0	16
7566	154.407118333333	2678.9452186825	9476.355	0	16
7566	154.407118333333	2679.9475186825	8425.358	0	16
7566	154.407118333333	2681.9521186825	6512.9414	0	0
7566	154.407118333333	2683.9567186824997	117.418495	0	0
7566	154.407118333333	2689.940663702031	13828.822	0	16
7566	154.407118333333	2690.942963702031	17124.078	0	16
7566	154.407118333333	2691.9452637020313	17449.475	0	16
7566	154.407118333333	2693.949863702031	6226.373	0	0
7566	154.407118333333	2695.9544637020313	1159.0496	0	0
7566	154.407118333333	2697.959063702031	119.60402	0	0
7566	154.407118333333	2720.13917571375	5941.1514	0	16
7566	154.407118333333	2720.797796416875	6465.529	0	16
7566	154.407118333333	2721.14147571375	11111.481	0	16
7566	154.407118333333	2721.800096416875	7255.2275	0	16
7566	154.407118333333	2722.14377571375	12358.989	0	16
7566	154.407118333333	2722.7567037410936	13472.251	0	784
7566	154.407118333333	2722.802396416875	10094.512	0	16
7566	154.407118333333	2723.1460757137497	5086.8096	0	16
7566	154.407118333333	2723.7590037410937	8453.166	0	16
7566	154.407118333333	2724.761303741094	4580.0522	0	16
7566	154.407118333333	2725.7636037410934	2632.8389	0	16
7566	154.407118333333	2726.7659037410936	8975.33	0	16
7566	154.407118333333	2727.1552757137497	115.52333	0	0
7566	154.407118333333	2727.1945249325	13661.511	0	16
7566	154.407118333333	2727.7682037410937	1009.80225	0	16
7566	154.407118333333	2728.1968249325	13719.813	0	16
7566	154.407118333333	2729.1991249325	11548.394	0	16
7566	154.407118333333	2730.96126790125	6917.225	0	16
7566	154.407118333333	2731.96356790125	11988.558	0	16
7566	154.407118333333	2732.2060249325	10135.304	0	0
7566	154.407118333333	2732.2778829403123	6030.714	0	16
7566	154.407118333333	2732.96586790125	10710.77	0	16
7566	154.407118333333	2733.2801829403124	11391.42	0	16
7566	154.407118333333	2733.9681679012497	11168.92	0	16
7566	154.407118333333	2734.2824829403125	6520.787	0	16
7566	154.407118333333	2734.97046790125	2722.5903	0	16
7566	154.407118333333	2735.1260841772914	10172.576	0	16
7566	154.407118333333	2735.97276790125	1715.2976	0	16
7566	154.407118333333	2736.1283841772915	8746.499	0	16
7566	154.407118333333	2736.2152249325	12.23793	0	0
7566	154.407118333333	2736.2870829403123	9219.7705	0	0
7566	154.407118333333	2736.6348030575	15394.621	0	784
7566	154.407118333333	2737.1306841772916	6229.1396	0	16
7566	154.407118333333	2737.6371030575	11654.578	0	16
7566	154.407118333333	2738.2916829403125	7720.4766	0	0
7566	154.407118333333	2738.6394030575	11929.631	0	16
7566	154.407118333333	2738.9796679012497	39.75997	0	0
7566	154.407118333333	2739.1352841772914	9133.976	0	0
7566	154.407118333333	2739.6417030575	12503.65	0	16
7566	154.407118333333	2739.98196790125	10.67599	0	0
7566	154.407118333333	2740.1375841772915	4482.724	0	0
7566	154.407118333333	2740.2962829403123	27.675816	0	0
7566	154.407118333333	2740.6440030575	3084.9387	0	16
7566	154.407118333333	2741.6463030575	8493.14	0	48
7566	154.407118333333	2743.1444841772914	27.59132	0	0
7566	154.407118333333	2743.6509030575	146.85513	0	0
7566	154.407118333333	2744.6532030575	42.94694	0	0
7566	154.407118333333	2766.372991729375	5790.2466	0	16
7566	154.407118333333	2766.991200811406	7081.931	0	16
7566	154.407118333333	2767.375291729375	13011.594	0	16
7566	154.407118333333	2767.993500811406	8422.863	0	16
7566	154.407118333333	2768.128982842656	12668.668	0	16
7566	154.407118333333	2768.377591729375	6316.026	0	16
7566	154.407118333333	2768.9958008114063	23504.527	0	784
7566	154.407118333333	2769.131282842656	6239.9746	0	16
7566	154.407118333333	2770.1335828426563	5924.165	0	16
7566	154.407118333333	2771.000400811406	7288.6904	0	0
7566	154.407118333333	2771.135882842656	3368.7468	0	16
7566	154.407118333333	2771.384491729375	9366.082	0	0
7566	154.407118333333	2772.9239357397914	6472.811	0	16
7566	154.407118333333	2773.140482842656	22545.219	0	0
7566	154.407118333333	2773.3890917293747	99.380455	0	0
7566	154.407118333333	2773.9262357397915	9650.54	0	16
7566	154.407118333333	2774.0071876929164	25361.354	0	784
7566	154.407118333333	2774.007300811406	111.78963	0	0
7566	154.407118333333	2774.1427828426563	5559.177	0	0
7566	154.407118333333	2774.391391729375	29.376852	0	0
7566	154.407118333333	2774.9285357397916	7355.6694	0	16
7566	154.407118333333	2775.0094876929165	17868.553	0	16
7566	154.407118333333	2775.009600811406	52.602684	0	0
7566	154.407118333333	2776.0117876929166	14970.598	0	16
7566	154.407118333333	2777.9354357397915	5232.659	0	0
7566	154.407118333333	2780.0209876929166	682.2854	0	0
7566	154.407118333333	2780.536951495	8362.992	0	16
7566	154.407118333333	2781.0232876929163	222.14342	0	0
7566	154.407118333333	2781.539251495	10658.48	0	16
7566	154.407118333333	2782.3576922502084	9762.962	0	16
7566	154.407118333333	2782.541551495	10520.422	0	16
7566	154.407118333333	2783.3599922502085	7574.5396	0	16
7566	154.407118333333	2783.5438514949997	9100.505	0	16
7566	154.407118333333	2783.9544576473436	7550.8247	0	16
7566	154.407118333333	2784.3622922502086	7211.1763	0	16
7566	154.407118333333	2784.546151495	10700.142	0	16
7566	154.407118333333	2784.9567576473437	7469.161	0	16
7566	154.407118333333	2785.959057647344	7983.936	0	16
7566	154.407118333333	2787.9636576473436	5130.079	0	0
7566	154.407118333333	2789.373792250208	101.1477	0	0
7566	154.407118333333	2789.557651495	12.696644	0	0
7566	154.407118333333	2790.0316017554164	8403.607	0	16
7566	154.407118333333	2790.3760922502083	29.951403	0	0
7566	154.407118333333	2791.0339017554165	10347.534	0	16
7566	154.407118333333	2791.9728576473435	30.989933	0	0
7566	154.407118333333	2792.0362017554166	3426.0796	0	16
7566	154.407118333333	2793.0385017554163	6686.519	0	16
7566	154.407118333333	2795.0431017554165	843.57623	0	0
7566	154.407118333333	2797.0477017554163	100.43685	0	0
7566	154.407118333333	2798.0500017554164	29.796099	0	0
7566	154.407118333333	2852.1862338192186	13565.512	0	16
7566	154.407118333333	2853.1885338192187	13365.595	0	16
7566	154.407118333333	2854.190833819219	4802.785	0	16
7566	154.407118333333	2855.1931338192185	8956.787	0	16
7566	154.407118333333	2875.2576759741664	4825.368	0	16
7566	154.407118333333	2875.772781670781	10014.759	0	16
7566	154.407118333333	2876.2599759741665	12723.285	0	16
7566	154.407118333333	2876.775081670781	7735.0625	0	16
7566	154.407118333333	2877.2622759741666	11404.686	0	16
7566	154.407118333333	2877.7773816707813	12410.955	0	16
7566	154.407118333333	2878.779681670781	6437.8755	0	16
7566	154.407118333333	2884.58470924	5903.324	0	16
7566	154.407118333333	2885.58700924	13157.8545	0	784
7566	154.407118333333	2886.5893092399997	9421.553	0	16
7566	154.407118333333	2890.5930091772916	14728.118	0	0
7566	154.407118333333	2898.3601336564584	13255.665	0	16
7566	154.407118333333	2899.3624336564585	17081.984	0	784
7566	154.407118333333	2900.3647336564586	9874.922	0	16
7566	154.407118333333	2902.6861727840624	4952.0923	0	16
7566	154.407118333333	2903.301991827031	7355.2397	0	16
7566	154.407118333333	2903.6884727840625	7364.1416	0	16
7566	154.407118333333	2904.304291827031	5655.1597	0	16
7566	154.407118333333	2904.6907727840626	8291.313	0	16
7566	154.407118333333	2905.3065918270313	7905.391	0	16
7566	154.407118333333	2905.693072784062	7607.199	0	16
7566	154.407118333333	2906.308891827031	6230.842	0	16
7566	154.407118333333	2907.311191827031	5342.451	0	16
7566	154.407118333333	2907.3808336564584	17.285505	0	0
7566	154.407118333333	2907.791297198125	5486.06	0	16
7566	154.407118333333	2908.313491827031	8308.815	0	16
7566	154.407118333333	2908.514821416875	6589.598	0	0
7566	154.407118333333	2908.6999727840625	1006.29236	0	0
7566	154.407118333333	2908.793597198125	8067.564	0	16
7566	154.407118333333	2909.517121416875	15190.868	0	0
7566	154.407118333333	2909.795897198125	8535.93	0	16
7566	154.407118333333	2910.798197198125	5768.8096	0	16
7566	154.407118333333	2910.9016375627084	11602.365	0	16
7566	154.407118333333	2911.320391827031	43.033257	0	0
7566	154.407118333333	2911.7068727840624	10.869926	0	0
7566	154.407118333333	2911.7123311825	6338.304	0	16
7566	154.407118333333	2911.800497198125	6968.571	0	16
7566	154.407118333333	2911.9039375627085	6239.5024	0	16
7566	154.407118333333	2912.524021416875	2973.5107	0	0
7566	154.407118333333	2912.7146311825	7057.9897	0	16
7566	154.407118333333	2912.9062375627086	16029.078	0	784
7566	154.407118333333	2913.7169311825	7059.953	0	16
7566	154.407118333333	2914.528621416875	484.52493	0	0
7566	154.407118333333	2914.7522235002084	4100.194	0	16
7566	154.407118333333	2914.9108375627084	8317.829	0	0
7566	154.407118333333	2915.6714943335414	6826.5244	0	16
7566	154.407118333333	2915.7215311825	2315.3892	0	0
7566	154.407118333333	2915.7545235002085	5588.5947	0	16
7566	154.407118333333	2916.5332214168748	49.262817	0	0
7566	154.407118333333	2916.6737943335415	7887.549	0	16
7566	154.407118333333	2916.7568235002086	6827.444	0	16
7566	154.407118333333	2916.9154375627086	857.79224	0	16
7566	154.407118333333	2917.535521416875	13.660498	0	0
7566	154.407118333333	2917.6760943335416	9907.723	0	16
7566	154.407118333333	2917.7261311825	377.81168	0	0
7566	154.407118333333	2917.917737562708	287.85623	0	16
7566	154.407118333333	2918.6783943335413	7630.1685	0	16
7566	154.407118333333	2918.9200375627083	87.30197	0	16
7566	154.407118333333	2919.7227638647914	9923.131	0	16
7566	154.407118333333	2919.7307311824998	38.45186	0	0
7566	154.407118333333	2919.7637235002085	2281.681	0	16
7566	154.407118333333	2920.7250638647915	19743.314	0	16
7566	154.407118333333	2920.7330311825	10.666819	0	0
7566	154.407118333333	2920.7660235002086	846.34906	0	16
7566	154.407118333333	2921.1211199845834	8293.603	0	16
7566	154.407118333333	2921.5173602189584	6919.7744	0	16
7566	154.407118333333	2921.7273638647916	12786.229	0	16
7566	154.407118333333	2921.768323500208	103.84542	0	16
7566	154.407118333333	2922.1234199845835	8907.309	0	16
7566	154.407118333333	2922.5196602189585	10089.804	0	16
7566	154.407118333333	2922.6875943335413	130.19604	0	16
7566	154.407118333333	2923.1257199845836	13020.188	0	16
7566	154.407118333333	2923.5219602189586	13649.971	0	16
7566	154.407118333333	2923.6898943335414	39.547886	0	16
7566	154.407118333333	2924.6921943335415	10.98536	0	16
7566	154.407118333333	2925.1303199845834	7850.916	0	0
7566	154.407118333333	2925.6927999325	6946.36	0	16
7566	154.407118333333	2926.6950999325	11849.741	0	16
7566	154.407118333333	2927.1349199845836	632.76105	0	0
7566	154.407118333333	2927.6973999325	9031.398	0	16
7566	154.407118333333	2927.7411638647914	74.66658	0	0
7566	154.407118333333	2928.533460218958	166.0059	0	0
7566	154.407118333333	2929.1360125627084	15345.197	0	16
7566	154.407118333333	2929.1395199845833	64.76612	0	0
7566	154.407118333333	2929.7019999325	10523.2705	0	0
7566	154.407118333333	2930.1383125627085	10180.853	0	16
7566	154.407118333333	2930.1418199845834	18.006037	0	0
7566	154.407118333333	2930.5380602189584	14.006836	0	0
7566	154.407118333333	2931.1406125627086	21478.857	0	16
7566	154.407118333333	2932.1429125627083	9070.072	0	16
7566	154.407118333333	2933.1452125627084	13125.515	0	16
7566	154.407118333333	2935.1498125627086	1170.763	0	0
7566	154.407118333333	2952.7601936825	2481.1042	0	16
7566	154.407118333333	2953.7624936825	4619.161	0	16
7566	154.407118333333	2954.7647936825	16576.393	0	16
7566	154.407118333333	2955.7670936824998	8773.458	0	16
7566	154.407118333333	2956.7693936825	1026.8088	0	16
7566	154.407118333333	2959.7762936824997	73.57198	0	0
7566	154.407118333333	2960.027288604375	10787.154	0	16
7566	154.407118333333	2961.029588604375	17011.934	0	16
7566	154.407118333333	2962.031888604375	7716.5645	0	16
7566	154.407118333333	2966.041088604375	661.3392	0	0
7566	154.407118333333	2968.045688604375	68.31052	0	0
7566	154.407118333333	2969.804372198125	20802.658	0	784
7566	154.407118333333	2970.806672198125	16609.91	0	16
7566	154.407118333333	2971.808972198125	19716.4	0	16
7566	154.407118333333	2973.813572198125	14104.465	0	0
7566	154.407118333333	2977.8227721981248	100.76964	0	0
7566	154.407118333333	2979.3757586564584	2718.9512	0	16
7566	154.407118333333	2980.3780586564585	19385.344	0	16
7566	154.407118333333	2980.939442998906	10853.773	0	16
7566	154.407118333333	2981.3803586564586	15900.112	0	16
7566	154.407118333333	2981.941742998906	9756.463	0	16
7566	154.407118333333	2982.2520607397914	8629.413	0	16
7566	154.407118333333	2982.9440429989063	17101.291	0	16
7566	154.407118333333	2983.2543607397915	13520.688	0	16
7566	154.407118333333	2984.2566607397916	16113.059	0	16
7566	154.407118333333	2984.3872586564585	11158.938	0	0
7566	154.407118333333	2984.948642998906	16916.135	0	0
7566	154.407118333333	2987.3941586564583	94.6296	0	0
7566	154.407118333333	2989.3255513973436	4802.0356	0	16
7566	154.407118333333	2989.6758931942186	7001.168	0	16
7566	154.407118333333	2990.2704607397914	74.6434	0	0
7566	154.407118333333	2990.3278513973437	7960.144	0	16
7566	154.407118333333	2990.6781931942187	6570.543	0	16
7566	154.407118333333	2991.330151397344	7012.2207	0	16
7566	154.407118333333	2991.680493194219	15180.485	0	784
7566	154.407118333333	2993.3347513973436	3123.7874	0	0
7566	154.407118333333	2993.6850931942186	10352.52	0	0
7566	154.407118333333	2995.6896931942188	10962.471	0	0
7566	154.407118333333	2996.6919931942184	202.9589	0	0
7566	154.407118333333	2998.3462513973436	11.764859	0	0
7566	154.407118333333	2998.499992443125	5263.6743	0	16
7566	154.407118333333	2998.6965931942186	17.423376	0	0
7566	154.407118333333	2999.502292443125	3892.1628	0	16
7566	154.407118333333	3000.5045924431247	3878.889	0	16
7566	154.407118333333	3003.7773699845834	3870.4573	0	16
7566	154.407118333333	3004.7796699845835	1867.7876	0	16
7566	154.407118333333	3005.7819699845836	5684.3633	0	16
7566	154.407118333333	3007.7865699845834	2221.4785	0	16
7566	154.407118333333	3008.7888699845835	3165.7466	0	16
7566	154.407118333333	3009.7911699845836	2143.1628	0	16
7566	154.407118333333	3010.793469984583	112.20181	0	0
7566	154.407118333333	3033.959793389531	9920.588	0	16
7566	154.407118333333	3034.461110479375	11145.906	0	16
7566	154.407118333333	3034.962093389531	13072.576	0	16
7566	154.407118333333	3035.463410479375	25874.46	0	16
7566	154.407118333333	3035.9643933895313	17183.537	0	16
7566	154.407118333333	3036.3055318660936	10045.786	0	16
7566	154.407118333333	3036.465710479375	19414.04	0	16
7566	154.407118333333	3036.966693389531	9735.773	0	16
7566	154.407118333333	3037.3078318660937	8681.101	0	16
7566	154.407118333333	3038.310131866094	5501.3975	0	16
7566	154.407118333333	3038.470310479375	7947.474	0	0
7566	154.407118333333	3040.3147318660936	7785.616	0	0
7566	154.407118333333	3041.978193389531	86.04811	0	0
7566	154.407118333333	3042.04437337	7404.7515	0	16
7566	154.407118333333	3042.3193318660938	416.13364	0	0
7566	154.407118333333	3043.04667337	16975.418	0	784
7566	154.407118333333	3043.3216318660934	143.42471	0	0
7566	154.407118333333	3043.481810479375	35.034428	0	0
7566	154.407118333333	3044.04897337	9729.63	0	16
7566	154.407118333333	3045.0512733699998	11176.642	0	16
7566	154.407118333333	3045.3262318660936	12.69302	0	0
7566	154.407118333333	3046.05357337	3975.9822	0	16
7566	154.407118333333	3048.05817337	1522.9414	0	0
7566	154.407118333333	3050.06277337	75.24284	0	0
7566	154.407118333333	3051.06507337	21.519506	0	0
7566	154.407118333333	3061.8065951473436	6120.818	0	16
7566	154.407118333333	3062.8088951473437	12707.056	0	16
7566	154.407118333333	3063.811195147344	10991.969	0	16
7566	154.407118333333	3064.8134951473435	8506.26	0	16
7566	154.407118333333	3071.35401946375	11576.51	0	16
7566	154.407118333333	3072.35631946375	14445.9375	0	16
7566	154.407118333333	3073.35861946375	10646.967	0	16
7566	154.407118333333	3074.3609194637497	7479.8857	0	16
7566	154.407118333333	3078.3701194637497	264.87622	0	0
7566	154.407118333333	3093.9398048804164	7883.012	0	16
7566	154.407118333333	3094.9421048804165	11031.504	0	16
7566	154.407118333333	3095.9444048804166	14758.408	0	16
7566	154.407118333333	3098.9513048804165	11013.979	0	0
7566	154.407118333333	3100.9559048804163	232.3091	0	0
7566	154.407118333333	3113.827093291875	14006.875	0	16
7566	154.407118333333	3114.829393291875	15572.436	0	16
7566	154.407118333333	3115.831693291875	21004.898	0	784
7566	154.407118333333	3164.0734311825	6281.826	0	16
7566	154.407118333333	3165.0757311825	10900.997	0	16
7566	154.407118333333	3166.0780311825	14407.39	0	16
7566	154.407118333333	3170.08586633875	7412.489	0	16
7566	154.407118333333	3170.0872311825	1696.293	0	16
7566	154.407118333333	3171.08816633875	6139.904	0	16
7566	154.407118333333	3171.0895311824997	260.67245	0	16
7566	154.407118333333	3172.09046633875	4395.1914	0	16
7566	154.407118333333	3172.0918311825	84.45167	0	16
7566	154.407118333333	3172.889821416875	7643.908	0	16
7566	154.407118333333	3173.892121416875	11161.928	0	16
7566	154.407118333333	3174.09506633875	12740.96	0	0
7566	154.407118333333	3174.894421416875	10400.588	0	16
7566	154.407118333333	3176.899021416875	10023.718	0	0
7566	154.407118333333	3177.1019663387497	130.12836	0	0
7566	154.407118333333	3195.4709981746873	4734.803	0	16
7566	154.407118333333	3195.919866729375	17883.771	0	16
7566	154.407118333333	3196.4732981746874	20348.086	0	784
7566	154.407118333333	3196.922166729375	6042.0327	0	16
7566	154.407118333333	3197.4755981746875	7185.348	0	16
7566	154.407118333333	3197.924466729375	12951.175	0	16
7566	154.407118333333	3199.4801981746873	16822.07	0	0
7566	154.407118333333	3202.487098174687	189.60742	0	0
7566	154.407118333333	3280.1502815731246	4978.637	0	16
7566	154.407118333333	3281.1525815731247	10432.098	0	16
7566	154.407118333333	3282.154881573125	7055.623	0	16
7566	154.407118333333	3283.1571815731245	6088.386	0	16
7566	154.407118333333	3284.1594815731246	2870.0696	0	16
7566	154.407118333333	3285.1617815731247	3026.402	0	16
7566	154.407118333333	3287.1663815731245	246.59973	0	16
7566	154.407118333333	3288.1686815731246	81.729645	0	16
7566	154.407118333333	3289.1709815731247	24.748821	0	16
7566	154.407118333333	3330.8890279598436	9623.53	0	784
7566	154.407118333333	3331.8913279598437	7573.884	0	16
7566	154.407118333333	3332.893627959844	9543.57	0	16
7566	154.407118333333	3333.8959279598434	8700.5205	0	16
7566	154.407118333333	3334.8982279598436	6833.934	0	16
7566	154.407118333333	3335.9005279598437	6554.9097	0	16
7566	154.407118333333	3464.0775070915624	3300.0479	0	16
7566	154.407118333333	3465.0798070915625	4324.892	0	16
7566	154.407118333333	3466.0821070915626	9086.888	0	784
7566	154.407118333333	3488.1590500603124	4730.095	0	16
7566	154.407118333333	3489.1613500603125	4966.1777	0	784
7566	154.407118333333	3490.1636500603126	3517.1765	0	16
7566	154.407118333333	3493.170550060312	7749.8906	0	0
7566	154.407118333333	3506.388128448125	14910.215	0	16
7566	154.407118333333	3507.390428448125	11441.992	0	16
7566	154.407118333333	3508.3927284481247	6935.6943	0	16
7566	154.407118333333	3512.4019284481246	519.4172	0	0
7566	154.407118333333	3513.253407842656	15315.092	0	784
7566	154.407118333333	3513.8904488396092	4488.8066	0	16
7566	154.407118333333	3514.255707842656	9373.598	0	16
7566	154.407118333333	3514.8927488396093	3426.7695	0	16
7566	154.407118333333	3515.258007842656	6512.1445	0	16
7566	154.407118333333	3515.408828448125	11.5696945	0	0
7566	154.407118333333	3515.8950488396094	2840.6506	0	16
7566	154.407118333333	3517.262607842656	5037.457	0	0
7566	154.407118333333	3517.8996488396087	7519.496	0	0
7566	154.407118333333	3518.901948839609	6083.206	0	0
7566	154.407118333333	3519.267207842656	12109.007	0	0
7566	154.407118333333	3521.271807842656	34.463463	0	0
7566	154.407118333333	3521.908848839609	13.495307	0	0
7566	154.407118333333	3531.114738536875	3415.7395	0	16
7566	154.407118333333	3532.117038536875	7773.82	0	16
7566	154.407118333333	3533.119338536875	2503.8933	0	16
7566	154.407118333333	3534.6583107397914	11344.825	0	16
7566	154.407118333333	3535.6606107397915	5563.658	0	16
7566	154.407118333333	3536.662910739791	11463.727	0	784
7566	154.407118333333	3540.672110739791	11521.296	0	0
7566	154.407118333333	3541.6744107397913	104.575874	0	0
7566	154.407118333333	3547.3417989860936	3321.7324	0	16
7566	154.407118333333	3548.3440989860937	3698.801	0	16
7566	154.407118333333	3549.346398986094	5232.6978	0	16
7566	154.407118333333	3550.348698986094	5397.302	0	784
7566	154.407118333333	3554.3578989860935	3357.0156	0	0
7566	154.407118333333	3603.1324789177343	8074.0366	0	16
7566	154.407118333333	3604.1347789177344	5864.08	0	16
7566	154.407118333333	3605.1370789177345	6832.3687	0	16
7566	154.407118333333	3606.1393789177346	5111.293	0	16
7566	154.407118333333	3608.97679908375	4750.2075	0	16
7566	154.407118333333	3609.97909908375	8002.362	0	16
7566	154.407118333333	3610.148578917734	3200.7712	0	0
7566	154.407118333333	3610.98139908375	7380.3887	0	16
7566	154.407118333333	3613.9882990837496	1264.1504	0	0
7566	154.407118333333	3621.3538973934374	32903.992	1	816
7566	154.407118333333	3622.3561973934375	12678.723	1	48
7566	154.407118333333	3623.358497393437	8103.14	1	48
7566	154.407118333333	3624.360797393437	12014.417	0	16
7566	154.407118333333	3628.8774300106247	8939.929	0	16
7566	154.407118333333	3629.3728389275	10318.095	0	16
7566	154.407118333333	3629.87311002125	33843.32	0	16
7566	154.407118333333	3630.3745973934374	16.07072	0	0
7566	154.407118333333	3630.3751389275003	37371.812	0	16
7566	154.407118333333	3630.87541002125	35437.59	0	16
7566	154.407118333333	3631.3774389275004	27573.955	0	16
7566	154.407118333333	3631.87771002125	21532.791	0	16
7566	154.407118333333	3632.3797389275005	23956.129	0	16
7566	154.407118333333	3632.8800100212493	14088.34	0	16
7566	154.407118333333	3633.3820389274997	13980.697	0	16
7566	154.407118333333	3634.3843389275	6510.75	0	16
7566	154.407118333333	3634.8846100212495	3978.64	0	0
7566	154.407118333333	3635.8869100212496	3545.6702	0	0
7566	154.407118333333	3636.3889389275	6012.662	0	0
7566	154.407118333333	3636.8958300106246	184.24991	0	16
7566	154.407118333333	3637.393679034062	193.09578	0	16
7566	154.407118333333	3637.8981300106248	59.390747	0	16
7566	154.407118333333	3638.3935389275002	125.97328	0	16
7566	154.407118333333	3638.8938100212495	22.685844	0	16
7566	154.407118333333	3639.3982790340624	18.442183	0	16
7566	154.407118333333	3643.884269786875	8250.935	0	16
7566	154.407118333333	3644.886569786875	9962.521	1	48
7566	154.407118333333	3645.888869786875	14888.305	1	48
7566	154.407118333333	3649.2669136833592	3762.159	0	16
7566	154.407118333333	3650.2692136833593	8543.99	0	16
7566	154.407118333333	3651.2715136833594	9540.726	0	784
7566	154.407118333333	3651.9026697868753	45.09658	0	0
7566	154.407118333333	3652.904969786875	13.490041	0	0
7566	154.407118333333	3653.2761136833587	4061.1821	0	0
7566	154.407118333333	3655.4612961540624	6214.1597	0	16
7566	154.407118333333	3656.4635961540625	4823.903	0	16
7566	154.407118333333	3657.4658961540626	4626.8735	0	16
7566	154.407118333333	3658.287613683359	10.029092	0	0
7566	154.407118333333	3658.7752609978124	7571.078	0	16
7566	154.407118333333	3659.7775609978125	4098.6226	0	16
7566	154.407118333333	3660.7798609978126	3892.0815	0	16
7566	154.407118333333	3666.7936609978124	21.155605	0	0
7566	154.407118333333	3669.0018234978124	4165.866	0	16
7566	154.407118333333	3670.0041234978125	9649.7	0	16
7566	154.407118333333	3671.0064234978126	6124.5825	0	16
7566	154.407118333333	3697.461632872812	3692.8057	0	16
7566	154.407118333333	3698.463932872812	3471.2654	0	16
7566	154.407118333333	3699.4662328728123	6821.3325	0	16
7566	154.407118333333	3700.4685328728124	6069.1885	0	16
7566	154.407118333333	3701.470832872812	6883.8657	0	16
7566	154.407118333333	3725.500577169687	3400.7686	0	16
7566	154.407118333333	3726.502877169687	4559.224	0	16
7566	154.407118333333	3727.505177169687	6245.9185	0	16
7566	154.407118333333	3728.5074771696873	4541.553	0	16
7566	154.407118333333	3730.512077169687	1450.5303	0	0
7566	154.407118333333	3734.5212771696874	30.591362	0	0
7566	154.407118333333	3748.6539462215624	2226.7573	0	16
7566	154.407118333333	3749.6562462215625	2052.387	0	16
7566	154.407118333333	3750.6585462215626	8496.357	0	16
7566	154.407118333333	3751.660846221562	14553.016	0	784
7566	154.407118333333	3767.728948760625	16282.601	0	784
7566	154.407118333333	3768.731248760625	12647.307	0	16
7566	154.407118333333	3769.7335487606247	6552.232	0	16
7566	154.407118333333	3775.747348760625	61.709167	0	0
7566	154.407118333333	3800.487247091562	8966.056	0	16
7566	154.407118333333	3801.489547091562	5406.651	0	16
7566	154.407118333333	3802.4918470915622	5435.9536	0	16
7566	154.407118333333	3803.4941470915624	14341.187	0	784
7566	154.407118333333	3805.498747091562	3444.7017	0	0
7566	154.407118333333	3810.5102470915617	10.217793	0	0
7566	154.407118333333	3815.254095245	14837.2	0	784
7566	154.407118333333	3816.256395245	8587.085	0	16
7566	154.407118333333	3817.2586952449997	5810.432	0	16
7566	154.407118333333	3836.5484223259373	15444.239	5449	112
7566	154.407118333333	3837.5507223259374	32955.457	5449	112
7566	154.407118333333	3838.5530223259375	29175.217	5449	112
7566	154.407118333333	3839.5553223259376	21587.357	5449	112
7566	154.407118333333	3840.5576223259372	18363.346	5449	112
7566	154.407118333333	3841.5599223259374	5877.504	5449	112
7566	154.407118333333	3846.5714223259374	54.82799	0	0
7566	154.407118333333	3850.4194357048436	3209.3826	0	16
7566	154.407118333333	3851.4217357048437	4272.05	0	16
7566	154.407118333333	3852.424035704844	4342.6733	0	16
7566	154.407118333333	3853.426335704844	5619.7036	0	16
7566	154.407118333333	3854.9800880835414	12221.063	0	784
7566	154.407118333333	3855.9823880835415	8280.141	0	16
7566	154.407118333333	3856.984688083541	6633.8135	0	16
7566	154.407118333333	3859.4401357048437	28.092066	0	0
7566	154.407118333333	3901.7726499325	6147.585	0	16
7566	154.407118333333	3902.7749499325	6713.528	0	16
7566	154.407118333333	3903.7772499324997	14457.208	0	16
7566	154.407118333333	3906.7841499325	10649.528	0	0
7566	154.407118333333	3913.5015793571874	1133.9214	0	16
7566	154.407118333333	3914.5038793571875	8562.635	0	16
7566	154.407118333333	3915.5061793571876	11987.125	0	784
7566	154.407118333333	3918.5130793571875	1706.7334	0	0
7566	154.407118333333	3919.5153793571876	1027.6305	0	0
7566	154.407118333333	3921.519979357188	43.528767	0	0
7566	154.407118333333	3922.5222793571875	13.556213	0	0
7566	154.407118333333	3928.0388445939584	33536.31	0	784
7566	154.407118333333	3929.0411445939585	5980.334	0	16
7566	154.407118333333	3930.043444593958	19182.152	0	16
7566	154.407118333333	3932.0480445939584	9862.438	0	0
7566	154.407118333333	3932.2124703239842	10728.309	0	16
7566	154.407118333333	3933.2147703239843	5971.2344	0	16
7566	154.407118333333	3934.052644593958	3172.2332	0	0
7566	154.407118333333	3934.2170703239844	4577.469	0	16
7566	154.407118333333	3936.2216703239837	9516.872	0	0
7566	154.407118333333	3938.226270323984	2517.1375	0	0
7566	154.407118333333	3948.2719137321874	10684.354	0	16
7566	154.407118333333	3949.2742137321875	8770.282	0	16
7566	154.407118333333	3949.3587410759374	5616.2124	0	16
7566	154.407118333333	3950.2765137321876	14778.1045	0	16
7566	154.407118333333	3950.3610410759375	8109.152	0	16
7566	154.407118333333	3951.278813732187	16201.384	0	784
7566	154.407118333333	3951.3633410759376	6124.115	0	16
7566	154.407118333333	3953.367941075937	1985.8776	0	0
7566	154.407118333333	3954.285713732187	674.8885	0	0
7566	154.407118333333	3954.370241075937	2194.016	0	0
7566	154.407118333333	3957.3771410759373	48.265095	0	0
7566	154.407118333333	3972.329308654062	6971.863	0	16
7566	154.407118333333	3973.331608654062	9794.906	0	16
7566	154.407118333333	3974.3339086540623	6919.362	0	16
7566	154.407118333333	3975.3362086540624	10745.2705	0	16
7566	154.407118333333	3976.338508654062	15252.581	0	784
7566	154.407118333333	3979.3454086540623	3287.455	0	0
7566	154.407118333333	3980.3477086540624	183.2304	0	0
7566	154.407118333333	4004.0075608025	7137.351	0	16
7566	154.407118333333	4005.0098608025	8876.706	0	16
7566	154.407118333333	4006.0121608025	7825.309	0	16
7566	154.407118333333	4007.0144608024993	4778.176	0	16
7566	154.407118333333	4012.0259608025	65.05247	0	0
7566	154.407118333333	4013.0282608024995	20.462524	0	0
7566	154.407118333333	4036.5133418571877	6015.3193	0	16
7566	154.407118333333	4037.515641857188	6627.987	0	16
7566	154.407118333333	4038.517941857188	4442.273	0	16
7566	154.407118333333	4039.520241857187	4674.8647	0	16
7566	154.407118333333	4040.4186152946877	2336.2373	0	16
7566	154.407118333333	4040.522541857187	9146.138	0	784
7566	154.407118333333	4041.420915294688	4300.096	0	16
7566	154.407118333333	4042.423215294688	4656.9917	0	16
7566	154.407118333333	4043.425515294688	6072.711	0	16
7566	154.407118333333	4044.427815294687	2635.4724	0	16
7566	154.407118333333	4046.4324152946874	686.0321	0	0
7566	154.407118333333	4047.4347152946875	4792.8804	0	0
7566	154.407118333333	4053.015617443125	7883.8555	0	16
7566	154.407118333333	4053.2336446892186	8403.265	0	16
7566	154.407118333333	4054.017917443125	6906.5527	0	16
7566	154.407118333333	4054.2359446892187	8207.718	0	16
7566	154.407118333333	4055.020217443125	4550.5786	0	16
7566	154.407118333333	4055.238244689219	7004.647	0	16
7566	154.407118333333	4056.240544689218	6298.037	0	16
7566	154.407118333333	4056.7140267204686	3537.37	0	16
7566	154.407118333333	4057.7163267204687	9179.171	0	16
7566	154.407118333333	4058.718626720469	6364.0664	0	16
7566	154.407118333333	4060.723226720468	2833.724	0	0
7566	154.407118333333	4061.725526720468	1624.1309	0	0
7566	154.407118333333	4063.7301267204684	143.7773	0	0
7566	154.407118333333	4064.7324267204685	49.776913	0	0
7566	154.407118333333	4087.046379161875	7151.1343	0	16
7566	154.407118333333	4088.048679161875	5329.5874	0	16
7566	154.407118333333	4089.050979161875	6201.615	0	16
7566	154.407118333333	4092.057879161875	3624.4905	0	0
7566	154.407118333333	4093.060179161875	3584.049	0	0
7566	154.407118333333	4094.0624791618757	134.35446	0	0
7566	154.407118333333	4094.73851783375	5171.312	0	0
7566	154.407118333333	4096.74311783375	6626.624	0	0
7566	154.407118333333	4100.75231783375	7340.138	0	0
7566	154.407118333333	4140.023719103281	7758.008	0	16
7566	154.407118333333	4141.026019103281	7596.7227	0	16
7566	154.407118333333	4142.028319103281	7970.889	0	16
7566	154.407118333333	4142.093254161875	8581.024	0	16
7566	154.407118333333	4143.095554161875	5413.489	0	16
7566	154.407118333333	4144.032919103281	4634.5796	0	0
7566	154.407118333333	4144.097854161875	3241.5645	0	16
7566	154.407118333333	4146.037519103281	5754.2334	0	0
7566	154.407118333333	4149.04441910328	22.140755	0	0
7566	154.407118333333	4151.113954161874	14.322581	0	0
7566	154.407118333333	4152.75770220875	4176.325	0	16
7566	154.407118333333	4153.76000220875	7820.2837	0	784
7566	154.407118333333	4154.76230220875	6798.808	0	16
7566	154.407118333333	4155.76460220875	6806.893	0	16
7566	154.407118333333	4156.766902208749	5940.729	0	16
7566	154.407118333333	4158.77150220875	5161.983	0	0
7566	154.407118333333	4160.77610220875	191.01709	0	0
7566	154.407118333333	4161.77840220875	67.597115	0	0
7566	154.407118333333	4192.325685704844	4396.674	0	16
7566	154.407118333333	4193.327985704844	6001.792	0	16
7566	154.407118333333	4194.330285704844	11506.004	0	16
7566	154.407118333333	4195.332585704843	5152.115	0	16
7566	154.407118333333	4198.339485704843	8192.141	0	0
7566	154.407118333333	4199.3417857048435	157.3875	0	0
7566	154.407118333333	4200.344085704844	56.120926	0	0
7566	154.407118333333	4210.568229747812	3168.5515	0	16
7566	154.407118333333	4211.5705297478125	8742.931	0	16
7566	154.407118333333	4212.572829747813	9477.42	0	16
7566	154.407118333333	4216.582029747813	495.10614	0	0
7566	154.407118333333	4218.580995763437	9583.288	0	16
7566	154.407118333333	4218.586629747813	69.328224	0	0
7566	154.407118333333	4219.5832957634375	5432.2866	0	16
7566	154.407118333333	4219.5889297478125	22.864874	0	0
7566	154.407118333333	4220.585595763438	4165.8335	0	16
7566	154.407118333333	4221.587895763437	3186.6306	0	16
7566	154.407118333333	4223.592495763437	3302.8196	0	0
7566	154.407118333333	4227.6016957634365	17.884657	0	0
7566	154.407118333333	4303.593848497812	6551.863	0	16
7566	154.407118333333	4304.5961484978125	9602.202	0	784
7566	154.407118333333	4305.598448497813	4869.4478	0	16
7566	154.407118333333	4307.603048497812	2553.0166	0	0
7566	154.407118333333	4362.532829357187	6014.4834	0	16
7566	154.407118333333	4363.5351293571875	3801.9856	0	16
7566	154.407118333333	4364.537429357188	3083.3357	0	16
7566	154.407118333333	4374.385246349375	4554.375	0	16
7566	154.407118333333	4375.387546349375	2188.3433	0	16
7566	154.407118333333	4376.389846349375	10313.852	0	16
7566	154.407118333333	4379.14947720875	9074.353	0	16
7566	154.407118333333	4379.9513876091405	10237.673	0	16
7566	154.407118333333	4380.15177720875	5468.754	0	16
7566	154.407118333333	4380.399046349375	10414.884	0	0
7566	154.407118333333	4380.953687609141	3354.266	0	16
7566	154.407118333333	4381.15407720875	4435.111	0	16
7566	154.407118333333	4381.955987609141	3000.9146	0	16
7566	154.407118333333	4382.156377208749	3296.1387	0	16
7566	154.407118333333	4382.850668419687	6124.5947	0	16
7566	154.407118333333	4382.95828760914	4899.2314	0	16
7566	154.407118333333	4383.852968419687	10745.84	0	16
7566	154.407118333333	4384.8552684196875	18323.668	0	784
7566	154.407118333333	4385.16327720875	9765.462	0	0
7566	154.407118333333	4385.857568419688	17691.898	0	16
7566	154.407118333333	4385.96518760914	1603.9436	0	0
7566	154.407118333333	4386.5218720329685	18238.334	0	16
7566	154.407118333333	4386.859868419687	11528.828	0	16
7566	154.407118333333	4387.16787720875	64.38731	0	0
7566	154.407118333333	4387.524172032969	16715.738	0	16
7566	154.407118333333	4387.862168419687	8094.4062	0	16
7566	154.407118333333	4388.170177208749	21.741577	0	0
7566	154.407118333333	4388.526472032969	12773.284	0	16
7566	154.407118333333	4388.864468419687	3406.098	0	16
7566	154.407118333333	4389.528772032969	15244.105	0	16
7566	154.407118333333	4389.866768419687	1524.0994	0	16
7566	154.407118333333	4390.531072032968	13318.545	0	16
7566	154.407118333333	4391.533372032968	3199.3005	0	16
7566	154.407118333333	4392.1847138298435	14135.77	0	16
7566	154.407118333333	4392.515890587656	11565.044	0	48
7566	154.407118333333	4392.850207091562	13858.0205	3255	112
7566	154.407118333333	4392.8736684196865	75.80278	0	0
7566	154.407118333333	4393.187013829844	7416.152	0	16
7566	154.407118333333	4393.518190587656	23339.828	0	48
7566	154.407118333333	4393.852507091562	21276.945	3255	112
7566	154.407118333333	4393.875968419687	23.714834	0	0
7566	154.407118333333	4394.185417247812	12479.217	0	16
7566	154.407118333333	4394.189313829844	18303.307	0	16
7566	154.407118333333	4394.520490587656	41949.17	0	48
7566	154.407118333333	4394.5402720329685	526.20953	0	16
7566	154.407118333333	4394.854807091562	28224.15	3255	112
7566	154.407118333333	4395.1877172478125	14116.026	0	16
7566	154.407118333333	4395.191613829844	14576.6	0	16
7566	154.407118333333	4395.522790587656	39541.99	0	48
7566	154.407118333333	4395.542572032969	193.01202	0	16
7566	154.407118333333	4395.857107091562	6917.164	3255	112
7566	154.407118333333	4396.190017247813	4494.7373	0	16
7566	154.407118333333	4396.193913829844	8270.658	0	16
7566	154.407118333333	4396.5250905876555	24307.611	0	48
7566	154.407118333333	4396.544872032968	65.196335	0	16
7566	154.407118333333	4396.859407091562	8350.182	3255	112
7566	154.407118333333	4397.196213829844	3513.3196	0	16
7566	154.407118333333	4397.527390587656	6164.389	0	48
7566	154.407118333333	4398.194617247812	7338.9604	0	48
7566	154.407118333333	4398.198513829844	2449.4172	0	16
7566	154.407118333333	4398.864007091563	3105.8743	0	0
7566	154.407118333333	4399.196917247812	4236.617	0	16
7566	154.407118333333	4399.200813829844	2192.5159	0	16
7566	154.407118333333	4399.866307091563	620.9816	0	0
7566	154.407118333333	4400.534290587656	2453.3643	0	0
7566	154.407118333333	4401.180675841562	6597.1694	6121	112
7566	154.407118333333	4401.201517247812	762.1277	0	0
7566	154.407118333333	4401.2054138298445	201.6638	0	0
7566	154.407118333333	4401.536590587656	450.19824	0	0
7566	154.407118333333	4402.182975841562	7943.3906	6121	112
7566	154.407118333333	4402.203817247812	139.72089	0	0
7566	154.407118333333	4402.207713829844	54.553875	0	0
7566	154.407118333333	4402.873207091562	48.24344	0	0
7566	154.407118333333	4403.1852758415625	9809.079	6121	112
7566	154.407118333333	4403.541190587655	47.64474	0	0
7566	154.407118333333	4404.187575841563	21342.57	6121	112
7566	154.407118333333	4404.208417247812	14.762353	0	0
7566	154.407118333333	4404.5434905876555	13.945139	0	0
7566	154.407118333333	4409.199075841563	334.71707	0	0
7566	154.407118333333	4411.2036758415625	41.52076	0	0
7566	154.407118333333	4411.872917247812	9565.909	0	16
7566	154.407118333333	4412.205975841563	13.002784	0	0
7566	154.407118333333	4412.8752172478125	9004.641	0	16
7566	154.407118333333	4413.877517247813	7981.458	0	16
7566	154.407118333333	4416.884417247813	1701.1547	0	0
7566	154.407118333333	4418.151725841562	7493.6206	0	16
7566	154.407118333333	4418.889017247813	307.77887	0	0
7566	154.407118333333	4419.1540258415625	5343.5835	0	16
7566	154.407118333333	4420.156325841563	8424.5205	0	16
7566	154.407118333333	4421.429455138437	5071.9883	0	16
7566	154.407118333333	4421.895917247813	12.008048	0	0
7566	154.407118333333	4422.431755138437	7999.228	0	16
7566	154.407118333333	4423.163225841562	7239.624	0	0
7566	154.407118333333	4423.4340551384375	7651.378	0	16
7566	154.407118333333	4424.165525841562	801.6497	0	0
7566	154.407118333333	4424.436355138437	5138.1987	0	16
7566	154.407118333333	4425.167825841562	8441.446	0	0
7566	154.407118333333	4425.438655138437	4258.4785	0	16
7566	154.407118333333	4425.595003331797	6598.3413	0	16
7566	154.407118333333	4426.170125841562	85.71402	0	0
7566	154.407118333333	4426.597303331797	10679.022	0	16
7566	154.407118333333	4427.599603331797	14369.081	0	16
7566	154.407118333333	4428.601903331796	6921.152	0	16
7566	154.407118333333	4430.4501551384365	34.003166	0	0
7566	154.407118333333	4431.452455138437	10.6760845	0	0
7566	154.407118333333	4434.615703331796	43.599262	0	0
7566	154.407118333333	4444.204186583749	6833.603	0	0
7566	154.407118333333	4444.526891661875	5066.801	0	16
7566	154.407118333333	4445.529191661875	5354.394	0	48
7566	154.407118333333	4446.208786583749	5280.21	0	16
7566	154.407118333333	4446.531491661875	12389.171	0	16
7566	154.407118333333	4446.867941368906	4927.8647	0	16
7566	154.407118333333	4447.2110865837485	6982.7393	0	16
7566	154.407118333333	4447.5337916618755	8495.9795	0	16
7566	154.407118333333	4447.870241368906	4635.18	1	48
7566	154.407118333333	4448.213386583749	3335.097	0	16
7566	154.407118333333	4448.221947844375	2384.0845	0	16
7566	154.407118333333	4448.536091661875	7259.0034	0	16
7566	154.407118333333	4448.872541368906	9393.555	0	16
7566	154.407118333333	4449.224247844375	6946.5396	0	16
7566	154.407118333333	4449.874841368906	6721.9985	0	16
7566	154.407118333333	4450.226547844375	4682.6655	0	16
7566	154.407118333333	4450.8771413689055	5193.03	0	48
7566	154.407118333333	4451.220286583749	310.34424	0	0
7566	154.407118333333	4451.542991661875	2063.383	0	0
7566	154.407118333333	4451.879441368906	3074.7754	0	16
7566	154.407118333333	4452.222586583749	114.53375	0	0
7566	154.407118333333	4452.231147844374	1898.7465	0	0
7566	154.407118333333	4452.881741368906	1569.968	0	16
7566	154.407118333333	4453.547591661875	123.813896	0	0
7566	154.407118333333	4454.227186583748	12.239229	0	0
7566	154.407118333333	4454.549891661874	42.104362	0	0
7566	154.407118333333	4454.886341368906	609.4393	0	16
7566	154.407118333333	4455.238047844375	5086.9473	0	0
7566	154.407118333333	4455.878185607187	31107.807	1	48
7566	154.407118333333	4455.888641368906	106.17904	0	16
7566	154.407118333333	4456.880485607187	39047.113	1	816
7566	154.407118333333	4456.890941368905	36.105183	0	16
7566	154.407118333333	4457.242647844375	22.199938	0	0
7566	154.407118333333	4457.8827856071875	36311.21	1	48
7566	154.407118333333	4457.893241368905	11.370184	0	16
7566	154.407118333333	4458.885085607187	16571.227	0	16
7566	154.407118333333	4459.887385607187	4542.2227	0	16
7566	154.407118333333	4460.889685607187	7215.9185	0	16
7566	154.407118333333	4461.891985607187	3259.0266	0	16
7566	154.407118333333	4462.894285607187	1759.556	0	16
7566	154.407118333333	4463.896585607187	488.02225	0	16
7566	154.407118333333	4465.900719786874	7144.043	0	16
7566	154.407118333333	4465.901185607187	56.636265	0	0
7566	154.407118333333	4466.903019786874	10146.627	0	16
7566	154.407118333333	4466.903485607187	16.665947	0	0
7566	154.407118333333	4467.905319786874	10693.305	0	16
7566	154.407118333333	4468.9076197868735	4726.1343	0	16
7566	154.407118333333	4469.909919786874	5342.446	0	16
7566	154.407118333333	4470.912219786874	1989.0946	0	16
7566	154.407118333333	4473.198278380625	5113.5703	0	16
7566	154.407118333333	4473.919119786874	134.89716	0	0
7566	154.407118333333	4474.200578380625	12859.285	0	16
7566	154.407118333333	4475.202878380625	9517.475	0	16
7566	154.407118333333	4476.205178380625	6574.7534	0	16
7566	154.407118333333	4477.207478380625	4518.041	0	16
7566	154.407118333333	4480.214378380625	6257.594	0	0
7566	154.407118333333	4481.216678380625	126.62005	0	16
7566	154.407118333333	4482.218978380624	43.08862	0	16
7566	154.407118333333	4483.221278380624	13.578786	0	16
7566	154.407118333333	4486.586615831797	9289.044	0	16
7566	154.407118333333	4487.588915831797	4932.401	0	16
7566	154.407118333333	4487.960929943125	5319.6514	0	16
7566	154.407118333333	4488.591215831797	9868.947	0	16
7566	154.407118333333	4488.963229943125	7451.0166	0	16
7566	154.407118333333	4489.965529943125	9173.117	0	16
7566	154.407118333333	4490.595815831796	12707.769	0	0
7566	154.407118333333	4491.11156470875	5363.9224	0	16
7566	154.407118333333	4492.11386470875	2528.0935	0	16
7566	154.407118333333	4492.9724299431255	3483.3684	0	0
7566	154.407118333333	4493.11616470875	5708.178	0	16
7566	154.407118333333	4493.602715831797	4003.8623	0	0
7566	154.407118333333	4495.120764708749	2505.631	0	0
7566	154.407118333333	4495.615355787083	1897.5763	0	16
7566	154.407118333333	4496.617655787083	3769.5903	0	16
7566	154.407118333333	4497.619955787083	2719.386	0	16
7566	154.407118333333	4503.247208029063	6444.6626	0	16
7566	154.407118333333	4504.249508029063	5388.6104	0	16
7566	154.407118333333	4505.251808029063	7477.6836	0	16
7566	154.407118333333	4506.254108029062	2837.3086	0	16
7566	154.407118333333	4508.258708029062	5539.8267	0	16
7566	154.407118333333	4509.261008029062	4432.814	0	16
7566	154.407118333333	4510.2633080290625	1037.1434	0	16
7566	154.407118333333	4511.265608029063	88.49686	0	0
7566	154.407118333333	4514.178699602187	4755.7573	0	16
7566	154.407118333333	4515.1809996021875	5290.929	0	16
7566	154.407118333333	4516.183299602188	5323.741	0	16
7566	154.407118333333	4517.185599602188	4051.9932	0	16
7566	154.407118333333	4523.199399602187	25.235308	0	0
7566	154.407118333333	4546.325782091562	7591.842	0	16
7566	154.407118333333	4547.3280820915625	5039.6816	0	16
7566	154.407118333333	4548.330382091563	5864.164	0	16
7566	154.407118333333	4550.334982091562	4812.784	0	0
7566	154.407118333333	4552.339582091562	1214.9645	0	0
7566	154.407118333333	4553.341882091562	250.08588	0	0
7566	154.407118333333	4555.3464820915615	32.428318	0	0
7566	154.407118333333	4614.420605040781	3487.3174	0	16
7566	154.407118333333	4615.422905040781	5394.88	0	16
7566	154.407118333333	4616.425205040781	3077.944	0	16
7566	154.407118333333	4619.432105040781	4764.4966	0	0
7566	154.407118333333	4621.436705040781	5653.295	0	0
7566	154.407118333333	4622.439005040781	73.954865	0	0
7566	154.407118333333	4649.494135724375	4871.207	0	16
7566	154.407118333333	4650.496435724375	7778.3184	0	16
7566	154.407118333333	4651.498735724375	5097.0635	0	16
7566	154.407118333333	4653.503335724375	4646.7837	0	0
7566	154.407118333333	4654.505635724375	4649.9473	0	0
7566	154.407118333333	4656.745960344375	4013.8293	0	784
7566	154.407118333333	4657.748260344375	2596.0781	0	16
7566	154.407118333333	4658.750560344375	1886.4698	0	16
7566	154.407118333333	4659.752860344375	2334.4749	0	16
7566	154.407118333333	4666.30914526625	4727.0684	0	16
7566	154.407118333333	4667.31144526625	2722.617	0	16
7566	154.407118333333	4668.31374526625	4245.11	0	16
7566	154.407118333333	4668.402465162083	4274.2534	0	16
7566	154.407118333333	4669.3160452662505	1849.8595	0	16
7566	154.407118333333	4669.404765162083	2984.1008	0	16
7566	154.407118333333	4670.407065162083	6509.3726	0	784
7566	154.407118333333	4671.32064526625	779.8032	0	0
7566	154.407118333333	4677.337523755833	8600.98	0	16
7566	154.407118333333	4678.339823755833	3228.4543	0	16
7566	154.407118333333	4679.342123755833	8236.454	0	16
7566	154.407118333333	4684.353623755833	620.4511	0	0
7566	154.407118333333	4686.2538778435155	4893.3164	0	16
7566	154.407118333333	4686.358223755833	33.70813	0	0
7566	154.407118333333	4687.256177843516	6450.4766	0	784
7566	154.407118333333	4687.360523755833	11.116137	0	0
7566	154.407118333333	4688.258477843516	5417.4287	0	16
7566	154.407118333333	4689.260777843515	5329.9	0	16
7566	154.407118333333	4693.379521281875	2723.694	0	0
7566	154.407118333333	4694.381821281875	3717.0059	0	0
7566	154.407118333333	4695.274577843515	40.650787	0	0
7566	154.407118333333	4696.276877843515	13.398295	0	0
7566	154.407118333333	4696.386421281874	1335.7098	0	0
7566	154.407118333333	4700.395621281875	55.25697	0	0
7566	154.407118333333	4702.407408000625	3762.0125	0	16
7566	154.407118333333	4703.409708000625	4673.3774	0	16
7566	154.407118333333	4704.412008000625	4710.7354	0	784
7566	154.407118333333	4707.4189080006245	2375.9597	0	0
7566	154.407118333333	4708.421208000625	4833.2944	0	0
7566	154.407118333333	4745.785310948984	6498.3867	0	16
7566	154.407118333333	4746.787610948984	3803.028	0	16
7566	154.407118333333	4747.7899109489845	6367.9097	0	16
7566	154.407118333333	4748.792210948984	11269.644	0	16
7566	154.407118333333	4749.794510948984	3168.231	0	16
7566	154.407118333333	4782.251646281875	2665.443	0	16
7566	154.407118333333	4783.253946281875	617.30035	0	16
7566	154.407118333333	4784.256246281875	951.33716	0	16
7566	154.407118333333	4785.389532103047	1659.0348	0	16
7566	154.407118333333	4786.391832103047	2233.9946	0	16
7566	154.407118333333	4787.2631462818745	3861.3606	0	0
7566	154.407118333333	4787.394132103046	1890.4769	0	16
7566	154.407118333333	4788.396432103046	2603.8687	0	16
7566	154.407118333333	4795.954283000625	5729.7056	0	16
7566	154.407118333333	4796.956583000625	3859.5942	0	16
7566	154.407118333333	4797.958883000625	11057.158	0	784
7566	154.407118333333	4800.9657830006245	4288.841	0	0
7566	154.407118333333	4801.968083000625	805.7592	0	0
7566	154.407118333333	4803.972683000625	135.68576	0	0
7566	154.407118333333	4809.426093370859	9045.35	0	784
7566	154.407118333333	4810.428393370859	6907.922	0	16
7566	154.407118333333	4811.430693370859	7706.7485	0	16
7566	154.407118333333	4813.435293370859	5482.6035	0	0
7566	154.407118333333	4816.442193370859	4646.037	0	0
7566	154.407118333333	4819.05884589125	2494.7798	0	16
7566	154.407118333333	4819.4490933708585	17.23386	0	0
7566	154.407118333333	4820.053649474376	14432.398	0	16
7566	154.407118333333	4821.055949474376	14395.708	0	16
7566	154.407118333333	4822.058249474376	13089.568	0	16
7566	154.407118333333	4823.060549474376	16856.873	0	784
7566	154.407118333333	4824.062849474376	16160.855	0	16
7566	154.407118333333	4827.07724589125	1134.2354	0	0
7566	154.407118333333	4835.011711193125	7603.1484	0	16
7566	154.407118333333	4836.014011193125	5113.4194	0	16
7566	154.407118333333	4837.016311193125	5853.8423	0	16
7566	154.407118333333	4842.027811193126	8901.743	0	0
7566	154.407118333333	4869.864520630833	3152.544	0	16
7566	154.407118333333	4870.866820630833	3305.9065	0	16
7566	154.407118333333	4871.869120630833	3678.1929	0	16
7566	154.407118333333	4872.871420630833	7362.5654	0	16
7566	154.407118333333	4877.882920630833	559.5319	0	0
7566	154.407118333333	4901.349616320078	3469.5715	0	16
7566	154.407118333333	4902.351916320078	5398.403	0	16
7566	154.407118333333	4903.354216320078	7433.8877	0	16
7566	154.407118333333	4905.3588163200775	9258.429	0	0
7566	154.407118333333	4909.368016320078	135.86212	0	0
7566	154.407118333333	4909.9768466725	2599.5881	0	16
7566	154.407118333333	4910.9791466725	3193.2097	0	16
7566	154.407118333333	4911.9814466725	3125.6492	0	16
7566	154.407118333333	4912.7751891725	2028.5986	0	16
7566	154.407118333333	4913.7774891725	2923.8494	0	16
7566	154.407118333333	4914.7797891725	2195.6958	0	16
7566	154.407118333333	4915.369861711562	3749.0356	0	16
7566	154.407118333333	4916.3721617115625	1980.2894	0	16
7566	154.407118333333	4916.7843891725	1931.6555	0	0
7566	154.407118333333	4917.374461711563	1969.1527	0	16
7566	154.407118333333	4917.7866891725	1452.0432	0	0
7566	154.407118333333	4917.9952466725	71.96595	0	0
7566	154.407118333333	4918.376761711563	2716.858	0	16
7566	154.407118333333	4918.9975466725	26.307766	0	0
7566	154.407118333333	4919.133227401667	2636.1257	0	16
7566	154.407118333333	4919.7912891725	139.6064	0	0
7566	154.407118333333	4920.135527401667	2707.8896	0	16
7566	154.407118333333	4921.137827401667	3456.869	0	16
7566	154.407118333333	4922.140127401667	5687.355	0	16
7566	154.407118333333	4922.6480908025005	3272.0833	0	16
7566	154.407118333333	4923.142427401667	2484.8801	0	16
7566	154.407118333333	4923.388261711562	80.832504	0	0
7566	154.407118333333	4923.650390802501	7340.2324	0	16
7566	154.407118333333	4924.144727401666	2971.4216	0	16
7566	154.407118333333	4924.390561711562	29.540413	0	0
7566	154.407118333333	4924.652690802501	11865.114	0	16
7566	154.407118333333	4926.657290802501	3089.0085	0	0
7566	154.407118333333	4927.659590802501	5069.893	0	0
7566	154.407118333333	4928.153927401667	106.73857	0	0
7566	154.407118333333	4929.156227401667	39.021534	0	0
7566	154.407118333333	4929.664190802501	8543.9375	0	0
7566	154.407118333333	4930.39574439625	3838.4746	0	16
7566	154.407118333333	4930.666490802501	167.3841	0	0
7566	154.407118333333	4931.39804439625	3746.4392	0	16
7566	154.407118333333	4932.40034439625	3790.409	0	16
7566	154.407118333333	4946.54064064625	4204.692	0	16
7566	154.407118333333	4947.54294064625	6570.5547	0	16
7566	154.407118333333	4948.54524064625	8036.1562	0	16
7566	154.407118333333	4949.547540646249	4417.0034	0	16
7566	154.407118333333	4951.552140646249	6187.2847	0	0
7566	154.407118333333	4953.55674064625	848.26135	0	0
7566	154.407118333333	4954.255492505833	1797.0133	0	16
7566	154.407118333333	4955.257792505833	3223.6663	0	16
7566	154.407118333333	4956.260092505833	2631.9207	0	16
7566	154.407118333333	4979.0427170525	4185.86	0	16
7566	154.407118333333	4980.0450170525	2613.3193	0	16
7566	154.407118333333	4981.0473170525	2799.5286	0	16
7566	154.407118333333	4984.4653951775	6127.5063	0	16
7566	154.407118333333	4985.0565170525	1695.134	0	0
7566	154.407118333333	4985.4676951775	3272.1663	0	16
7566	154.407118333333	4986.4699951775	8157.5767	0	16
7566	154.407118333333	4987.472295177499	16929.354	0	784
7566	154.407118333333	4991.4814951775	7540.4634	0	0
7566	154.407118333333	4992.4837951775	212.81587	0	0
7566	154.407118333333	4994.488395177499	26.726772	0	0
7566	154.407118333333	5046.780420075052	3070.3665	0	0
7566	154.407118333333	5048.758446867812	3084.3035	0	16
7566	154.407118333333	5048.785020075052	2144.9998	0	16
7566	154.407118333333	5049.7607468678125	4812.314	0	16
7566	154.407118333333	5049.787320075051	3260.9976	0	16
7566	154.407118333333	5050.763046867813	3366.0947	0	16
7566	154.407118333333	5050.789620075051	1927.1766	0	16
7566	154.407118333333	5051.385949279062	5708.492	0	16
7566	154.407118333333	5052.388249279062	5717.8125	0	16
7566	154.407118333333	5052.767646867812	8900.92	0	0
7566	154.407118333333	5053.390549279062	4657.299	0	16
7566	154.407118333333	5054.392849279061	3752.3623	0	16
7566	154.407118333333	5054.7988200750515	1469.1462	0	0
7566	154.407118333333	5055.395149279061	4064.0564	0	16
7566	154.407118333333	5057.4009029225	3994.5457	0	16
7566	154.407118333333	5058.402049279061	5449.119	0	16
7566	154.407118333333	5058.4032029225	3260.6135	0	16
7566	154.407118333333	5059.4055029225	1916.0531	0	16
7566	154.407118333333	5060.406649279061	49.106102	0	0
7566	154.407118333333	5061.410102922499	3131.8538	0	16
7566	154.407118333333	5062.4124029224995	2828.0696	0	16
7566	154.407118333333	5063.4147029225	6190.2925	0	16
7566	154.407118333333	5065.4193029225	26.602837	0	0
7566	154.407118333333	5095.305238469375	961.3658	0	0
7566	154.407118333333	5096.001122649062	2535.3108	0	16
7566	154.407118333333	5097.0034226490625	3187.6982	0	16
7566	154.407118333333	5097.309838469375	4602.5933	0	16
7566	154.407118333333	5098.005722649063	2109.5464	0	16
7566	154.407118333333	5098.312138469375	2877.4937	0	16
7566	154.407118333333	5099.314438469375	3346.786	0	16
7566	154.407118333333	5100.010322649062	3443.0266	0	0
7566	154.407118333333	5101.319038469374	3819.7424	0	0
7566	154.407118333333	5102.014922649062	176.4073	0	0
7566	154.407118333333	5104.325938469375	95.57118	0	0
7566	154.407118333333	5105.328238469375	35.88909	0	0
7566	154.407118333333	5113.5565008415615	1670.3647	0	0
7566	154.407118333333	5115.561100841562	12091.516	0	16
7566	154.407118333333	5116.563400841562	3871.1912	0	16
7566	154.407118333333	5117.565700841561	3728.5295	0	16
7566	154.407118333333	5119.570300841561	5177.6846	0	0
7566	154.407118333333	5120.038074602187	3889.9397	0	16
7566	154.407118333333	5121.0403746021875	6229.548	0	16
7566	154.407118333333	5122.042674602188	6590.54	0	16
7566	154.407118333333	5122.5772008415615	170.00577	0	0
7566	154.407118333333	5123.044974602188	4601.6973	0	16
7566	154.407118333333	5124.581800841561	22.426117	0	0
7566	154.407118333333	5129.058774602187	60.768494	0	0
7566	154.407118333333	5145.208257688984	1931.1531	0	16
7566	154.407118333333	5146.210557688984	2671.0337	0	16
7566	154.407118333333	5147.2128576889845	4839.0835	0	16
7566	154.407118333333	5148.215157688985	1808.0166	0	16
7566	154.407118333333	5148.526000318333	2578.122	0	16
7566	154.407118333333	5149.528300318333	2816.5007	0	16
7566	154.407118333333	5150.530600318333	4607.839	0	16
7566	154.407118333333	5154.228957688984	28.758768	0	0
7566	154.407118333333	5154.539800318333	5165.3228	0	0
7566	154.407118333333	5156.544400318333	27.855978	0	0
7566	154.407118333333	5175.783959563125	5278.564	0	16
7566	154.407118333333	5176.786259563125	3897.5767	0	16
7566	154.407118333333	5177.788559563125	3229.9814	0	16
7566	154.407118333333	5179.793159563124	3936.3416	0	0
7566	154.407118333333	5181.797759563125	281.26297	0	0
7566	154.407118333333	5183.802359563125	44.367348	0	0
7566	154.407118333333	5188.669880526667	6813.583	0	16
7566	154.407118333333	5189.672180526667	2213.14	0	16
7566	154.407118333333	5190.674480526667	14138.634	0	784
7566	154.407118333333	5194.683680526667	2109.2327	0	0
7566	154.407118333333	5197.690580526667	23.368269	0	0
7566	154.407118333333	5212.349479747812	3311.6223	0	16
7566	154.407118333333	5213.3517797478125	3354.842	0	16
7566	154.407118333333	5214.354079747812	11774.492	0	16
7566	154.407118333333	5216.358679747812	4142.438	0	0
7566	154.407118333333	5217.360979747812	741.9916	0	0
7566	154.407118333333	5219.365579747812	8153.3203	0	0
7566	154.407118333333	5220.3678797478115	54.126904	0	0
7566	154.407118333333	5257.1847029225	4780.1665	0	16
7566	154.407118333333	5258.1870029225	4147.0	0	16
7566	154.407118333333	5259.1893029225	5454.1416	0	16
7566	154.407118333333	5260.1916029225	3104.2715	0	16
7566	154.407118333333	5261.1939029225	7835.3965	0	16
7566	154.407118333333	5264.2008029225	825.0265	0	16
7566	154.407118333333	5265.2031029225	338.98758	0	16
7566	154.407118333333	5266.2054029225	56.00372	0	16
7566	154.407118333333	5282.421508130833	5402.4233	0	16
7566	154.407118333333	5283.423808130833	4327.207	0	16
7566	154.407118333333	5284.426108130833	10012.089	0	784
7566	154.407118333333	5286.4307081308325	3946.0857	0	0
7566	154.407118333333	5288.435308130833	503.02383	0	784
7566	154.407118333333	5289.437608130833	211.22798	0	16
7566	154.407118333333	5290.439908130833	81.69724	0	16
7566	154.407118333333	5362.878023351328	9865.084	0	16
7566	154.407118333333	5363.880323351328	7730.062	0	16
7566	154.407118333333	5364.882623351327	5384.7554	0	16
7566	154.407118333333	5365.884923351327	6329.463	0	16
7566	154.407118333333	5381.032128508437	3374.2898	0	16
7566	154.407118333333	5382.0344285084375	3807.2207	0	16
7566	154.407118333333	5383.036728508438	3165.091	0	16
7566	154.407118333333	5383.432626136785	9373.987	0	48
7566	154.407118333333	5384.434926136785	28912.6	3202	112
7566	154.407118333333	5385.041328508437	2775.5486	0	0
7566	154.407118333333	5385.437226136785	52746.95	3625	112
7566	154.407118333333	5386.043628508437	2312.437	0	0
7566	154.407118333333	5386.439526136785	60425.88	3202	112
7566	154.407118333333	5387.4418261367855	36719.043	3202	112
7566	154.407118333333	5388.444126136785	32141.154	3202	112
7566	154.407118333333	5389.446426136785	13441.536	3202	112
7566	154.407118333333	5390.052828508437	18.940332	0	0
7566	154.407118333333	5390.448726136785	10109.538	3202	112
7566	154.407118333333	5391.451026136785	2859.7717	0	16
7566	154.407118333333	5392.315410735	6059.184	0	0
7566	154.407118333333	5392.46997333026	3707.955	0	16
7566	154.407118333333	5394.320010735	1158.549	0	16
7566	154.407118333333	5394.457926136785	221.09277	0	0
7566	154.407118333333	5395.07269120375	5779.163	0	16
7566	154.407118333333	5395.322310735	3331.532	0	16
7566	154.407118333333	5396.07499120375	4030.0881	0	16
7566	154.407118333333	5396.3246107350005	4513.9277	0	16
7566	154.407118333333	5397.07729120375	6241.175	0	16
7566	154.407118333333	5398.07959120375	4287.2783	0	16
7566	154.407118333333	5398.329210735	3216.5193	0	16
7566	154.407118333333	5399.331510735	2852.6904	0	16
7566	154.407118333333	5400.333810735	3861.719	0	16
7566	154.407118333333	5401.551716464167	8001.275	0	16
7566	154.407118333333	5402.554016464167	3748.1484	0	16
7566	154.407118333333	5403.556316464167	4912.0005	0	16
7566	154.407118333333	5404.09339120375	55.794598	0	0
7566	154.407118333333	5404.097777662083	7386.9688	0	16
7566	154.407118333333	5405.09569120375	20.24994	0	0
7566	154.407118333333	5405.100077662083	5313.86	0	16
7566	154.407118333333	5406.102377662083	4840.266	0	16
7566	154.407118333333	5407.565516464167	4614.3687	0	0
7566	154.407118333333	5409.570116464167	62.304504	0	0
7566	154.407118333333	5410.111577662083	4476.207	0	0
7566	154.407118333333	5410.572416464167	22.606092	0	0
7566	154.407118333333	5413.118477662083	24.052263	0	0
7566	154.407118333333	5415.430603257321	10440.398	3279	112
7566	154.407118333333	5416.432903257321	18640.914	3279	112
7566	154.407118333333	5417.4352032573215	23293.854	3279	112
7566	154.407118333333	5418.437503257322	28121.39	3279	112
7566	154.407118333333	5419.439803257322	20227.32	3279	112
7566	154.407118333333	5420.442103257321	12657.764	3279	112
7566	154.407118333333	5421.444403257321	12875.5625	3279	112
7566	154.407118333333	5422.446703257321	5521.34	3279	112
7566	154.407118333333	5424.451303257321	403.35587	0	0
7566	154.407118333333	5425.453603257321	158.39952	0	0
7566	154.407118333333	5427.43893831366	25.68452	0	0
7566	154.407118333333	5457.630151722187	628.9629	0	0
7566	154.407118333333	5457.630151722187	4071.076	0	0
7566	154.407118333333	5459.6347517221875	2885.9172	0	16
7566	154.407118333333	5459.6347517221875	592.08215	0	16
7566	154.407118333333	5460.637051722188	1715.7205	0	16
7566	154.407118333333	5461.639351722188	2629.9385	0	16
7566	154.407118333333	5462.641651722188	1833.8516	0	16
7566	154.407118333333	5462.641651722188	742.34015	0	16
7566	154.407118333333	5468.462487364999	8718.282	0	16
7566	154.407118333333	5468.93011307875	3882.3762	0	48
7566	154.407118333333	5469.464787364999	5467.8315	0	16
7566	154.407118333333	5469.657721084166	5941.1895	0	16
7566	154.407118333333	5469.93241307875	6147.248	0	16
7566	154.407118333333	5470.467087364999	4288.596	0	16
7566	154.407118333333	5470.660021084166	2103.849	0	16
7566	154.407118333333	5470.93471307875	6560.3374	0	16
7566	154.407118333333	5471.4693873649985	10935.519	0	784
7566	154.407118333333	5471.662321084166	3043.1816	0	16
7566	154.407118333333	5471.93701307875	5111.082	0	16
7566	154.407118333333	5472.471687364999	5920.405	0	16
7566	154.407118333333	5472.939313078749	3761.5625	0	16
7566	154.407118333333	5473.388624641249	2943.7576	0	16
7566	154.407118333333	5474.3909246412495	5305.4756	0	16
7566	154.407118333333	5475.39322464125	4137.379	0	16
7566	154.407118333333	5475.94621307875	3934.3625	0	0
7566	154.407118333333	5476.39552464125	4884.9673	0	16
7566	154.407118333333	5477.39782464125	4159.8203	0	16
7566	154.407118333333	5478.400124641249	5309.575	0	16
7566	154.407118333333	5478.95311307875	35.82176	0	0
7566	154.407118333333	5479.356193615	4249.3745	0	16
7566	154.407118333333	5480.358493615	7810.66	0	784
7566	154.407118333333	5481.360793615	5364.9976	0	16
7566	154.407118333333	5481.932801945937	7525.254	0	0
7566	154.407118333333	5483.937401945937	3515.724	0	16
7566	154.407118333333	5484.41392464125	25.953112	0	0
7566	154.407118333333	5484.9397019459375	4218.0103	0	16
7566	154.407118333333	5485.942001945938	6746.5356	0	16
7566	154.407118333333	5487.374593615	71.44874	0	0
7566	154.407118333333	5487.946601945937	1424.4175	0	16
7566	154.407118333333	5488.948901945937	2961.4043	0	16
7566	154.407118333333	5489.951201945937	6711.088	0	16
7566	154.407118333333	5491.955801945937	60.284214	0	0
7566	154.407118333333	5508.6005990765625	1065.759	0	16
7566	154.407118333333	5509.602899076563	1190.3802	0	16
7566	154.407118333333	5510.605199076562	1515.13	0	16
7566	154.407118333333	5541.697089464609	5387.8843	0	16
7566	154.407118333333	5542.699389464609	6170.4565	0	16
7566	154.407118333333	5543.632077401667	4444.5435	0	0
7566	154.407118333333	5543.7016894646085	5483.3726	0	16
7566	154.407118333333	5545.095800413594	2116.2224	0	16
7566	154.407118333333	5545.636677401667	2695.8228	0	16
7566	154.407118333333	5545.706289464609	6336.4883	0	0
7566	154.407118333333	5546.098100413594	1567.9668	0	16
7566	154.407118333333	5546.638977401667	4480.7607	0	16
7566	154.407118333333	5547.100400413594	3348.411	0	16
7566	154.407118333333	5547.641277401667	5615.3735	0	16
7566	154.407118333333	5547.710889464609	6496.26	0	0
7566	154.407118333333	5548.102700413594	2902.474	0	16
7566	154.407118333333	5551.650477401667	6395.3066	0	0
7566	154.407118333333	5552.1119004135935	2451.7417	0	0
7566	154.407118333333	5552.652777401667	406.9543	0	0
7566	154.407118333333	5554.451087818333	2413.5698	0	0
7566	154.407118333333	5554.657377401667	21.607996	0	0
7566	154.407118333333	5556.455687818333	5646.3247	0	16
7566	154.407118333333	5557.457987818333	3146.2097	0	16
7566	154.407118333333	5558.460287818333	2365.039	0	16
7566	154.407118333333	5559.735663729792	1437.5863	0	16
7566	154.407118333333	5560.154063304219	2234.6284	0	16
7566	154.407118333333	5560.737963729792	4159.5825	0	16
7566	154.407118333333	5561.156363304219	2488.7463	0	16
7566	154.407118333333	5561.740263729792	4550.945	0	48
7566	154.407118333333	5562.158663304219	2007.0007	0	16
7566	154.407118333333	5562.742563729792	8996.803	0	16
7566	154.407118333333	5563.744863729792	8918.18	0	16
7566	154.407118333333	5564.163263304218	838.7902	0	0
7566	154.407118333333	5564.747163729791	4552.198	0	16
7566	154.407118333333	5567.754063729792	718.12994	0	0
7566	154.407118333333	5568.385750188125	6107.7495	0	16
7566	154.407118333333	5569.174763304219	12.356108	0	0
7566	154.407118333333	5569.388050188125	2475.011	0	16
7566	154.407118333333	5569.758663729792	127.04696	0	0
7566	154.407118333333	5570.390350188125	2822.7612	1	48
7566	154.407118333333	5571.072352034687	7113.3545	0	16
7566	154.407118333333	5571.392650188125	2649.1643	0	16
7566	154.407118333333	5572.0746520346875	7662.9355	0	16
7566	154.407118333333	5572.394950188124	6210.7476	0	16
7566	154.407118333333	5573.076952034688	6172.8745	0	16
7566	154.407118333333	5573.397250188124	11481.84	0	16
7566	154.407118333333	5574.079252034688	2942.857	0	16
7566	154.407118333333	5575.401850188125	278.1825	0	0
7566	154.407118333333	5575.722572193333	620.4458	0	0
7566	154.407118333333	5576.083852034687	3988.6565	0	0
7566	154.407118333333	5577.086152034687	3166.7253	0	0
7566	154.407118333333	5577.727172193333	3914.7517	0	16
7566	154.407118333333	5578.406151945937	4096.472	0	48
7566	154.407118333333	5578.408750188125	18.583933	0	0
7566	154.407118333333	5578.729472193333	5927.3066	0	16
7566	154.407118333333	5579.4084519459375	5201.4375	0	16
7566	154.407118333333	5579.731772193333	1553.8861	0	16
7566	154.407118333333	5580.410751945938	3535.012	0	16
7566	154.407118333333	5580.688224865	7336.0874	0	16
7566	154.407118333333	5580.734072193332	1643.85	0	16
7566	154.407118333333	5581.413051945937	4172.249	0	16
7566	154.407118333333	5581.690524865	15277.243	0	784
7566	154.407118333333	5582.415351945937	3081.5515	0	16
7566	154.407118333333	5582.692824865	5525.7617	0	16
7566	154.407118333333	5582.738672193333	656.49023	0	0
7566	154.407118333333	5585.422251945937	175.6671	0	0
7566	154.407118333333	5585.745572193333	56.75246	0	0
7566	154.407118333333	5586.424551945937	71.129364	0	0
7566	154.407118333333	5589.708924865	52.247997	0	0
7566	154.407118333333	5590.711224865	18.449202	0	0
7566	154.407118333333	5600.738890943333	4402.8867	0	16
7566	154.407118333333	5601.741190943333	4755.934	0	16
7566	154.407118333333	5602.743490943333	3911.012	0	16
7566	154.407118333333	5607.754990943333	154.72249	0	0
7566	154.407118333333	5608.757290943333	63.012806	0	0
7566	154.407118333333	5639.908994914687	3864.3162	0	16
7566	154.407118333333	5640.9112949146875	3444.6152	0	16
7566	154.407118333333	5641.913594914688	6167.1045	0	16
7566	154.407118333333	5644.920494914687	2860.3584	0	0
7566	154.407118333333	5646.426629150178	9444.723	2465	112
7566	154.407118333333	5646.925094914687	5525.4424	0	0
7566	154.407118333333	5647.428929150178	32060.262	2465	112
7566	154.407118333333	5648.431229150178	51207.586	2465	112
7566	154.407118333333	5649.433529150178	50270.676	2465	112
7566	154.407118333333	5649.9319949146875	11.277811	0	0
7566	154.407118333333	5650.4358291501785	42847.31	2465	112
7566	154.407118333333	5651.438129150178	33843.29	2465	112
7566	154.407118333333	5652.440429150178	21769.48	2465	112
7566	154.407118333333	5653.08258276625	2928.1821	0	16
7566	154.407118333333	5653.442729150178	8882.526	2465	112
7566	154.407118333333	5654.08488276625	4488.6016	0	16
7566	154.407118333333	5654.445029150178	5544.0977	2465	112
7566	154.407118333333	5655.08718276625	4178.393	0	16
7566	154.407118333333	5655.454998362812	2644.022	2465	112
7566	154.407118333333	5656.0894827662505	3359.3267	0	16
7566	154.407118333333	5656.444732677499	308.8893	0	16
7566	154.407118333333	5658.09408276625	9049.102	0	0
7566	154.407118333333	5658.454229150178	112.35744	0	0
7566	154.407118333333	5662.10328276625	82.8117	0	0
7566	154.407118333333	5685.275048430312	5858.4966	0	16
7566	154.407118333333	5686.2773484303125	2827.4717	0	16
7566	154.407118333333	5687.279648430313	3728.632	0	16
7566	154.407118333333	5689.284248430312	4048.056	0	0
7566	154.407118333333	5695.2980484303125	10.625637	0	0
7566	154.407118333333	5731.06402799	4563.786	0	16
7566	154.407118333333	5732.06632799	4956.186	0	16
7566	154.407118333333	5733.068627989999	5270.774	0	16
7566	154.407118333333	5734.070927989999	11025.891	0	784
7566	154.407118333333	5741.087027989999	16.520487	0	0
7566	154.407118333333	5783.3228822169785	3612.6772	0	16
7566	154.407118333333	5784.325182216979	3427.903	0	16
7566	154.407118333333	5785.327482216979	3245.2776	0	16
7566	154.407118333333	5789.336682216978	322.7428	0	0
7566	154.407118333333	5799.47162348	2756.1157	0	16
7566	154.407118333333	5800.47392348	3462.1028	0	16
7566	154.407118333333	5801.47622348	1159.1088	0	16
7566	154.407118333333	5803.480823479998	1005.4259	0	16
7566	154.407118333333	5803.486252985209	1019.37726	0	16
7566	154.407118333333	5804.4831234799985	798.25146	0	16
7566	154.407118333333	5804.488552985209	1431.532	0	16
7566	154.407118333333	5805.485423479999	288.11917	0	16
7566	154.407118333333	5805.490852985209	1162.1562	0	16
7566	154.407118333333	5809.223103182917	3266.9568	0	16
7566	154.407118333333	5809.500052985208	3663.5688	0	0
7566	154.407118333333	5810.225403182917	4979.6167	0	16
7566	154.407118333333	5811.227703182917	5295.7456	0	16
7566	154.407118333333	5815.236903182917	4181.2583	0	0
7566	154.407118333333	5817.241503182917	89.61547	0	0
7566	154.407118333333	5844.487991478047	3510.9678	0	16
7566	154.407118333333	5845.490291478047	4068.7524	0	16
7566	154.407118333333	5846.492591478047	3499.2742	0	16
7566	154.407118333333	5849.499491478046	1412.7646	0	16
7566	154.407118333333	5849.508216168802	4363.0586	2014	112
7566	154.407118333333	5850.5017914780465	847.5702	0	16
7566	154.407118333333	5850.5105161688025	9539.274	2014	112
7566	154.407118333333	5851.504091478047	239.83571	0	16
7566	154.407118333333	5851.505160735	2845.635	0	16
7566	154.407118333333	5851.512816168803	27185.771	2014	112
7566	154.407118333333	5852.506391478047	102.551155	0	16
7566	154.407118333333	5852.507460735	35612.25	2014	112
7566	154.407118333333	5852.515116168803	31051.822	0	16
7566	154.407118333333	5853.508691478047	40.707066	0	16
7566	154.407118333333	5853.509760735	38725.56	2014	112
7566	154.407118333333	5853.517416168803	32384.184	0	16
7566	154.407118333333	5854.512060735	22592.834	2014	112
7566	154.407118333333	5854.519716168803	14362.842	0	16
7566	154.407118333333	5855.514360735	9452.247	2014	112
7566	154.407118333333	5855.5226491814055	5377.73	0	16
7566	154.407118333333	5856.524316168801	7198.6753	2014	112
7566	154.407118333333	5857.518960734999	7175.885	2014	112
7566	154.407118333333	5858.5212607349995	5604.7266	2014	112
7566	154.407118333333	5861.535816168802	93.22408	0	0
7566	154.407118333333	5862.538749181405	18.001783	0	0
7566	154.407118333333	5864.535060735	22.35069	0	0
7566	154.407118333333	5878.023725467143	3943.7651	0	16
7566	154.407118333333	5879.026025467143	5254.787	0	16
7566	154.407118333333	5879.469667180312	1757.1495	0	0
7566	154.407118333333	5880.018803078749	885.44305	0	16
7566	154.407118333333	5880.028325467143	4910.139	0	16
7566	154.407118333333	5881.030625467143	2435.578	0	16
7566	154.407118333333	5881.474267180312	4051.3452	0	16
7566	154.407118333333	5882.02340307875	5196.929	0	16
7566	154.407118333333	5882.4765671803125	4975.419	0	16
7566	154.407118333333	5883.02570307875	7084.129	0	16
7566	154.407118333333	5883.0352254671425	2176.425	0	16
7566	154.407118333333	5883.3200814984375	2828.0417	0	16
7566	154.407118333333	5883.478867180313	2842.5962	0	16
7566	154.407118333333	5884.037525467143	3107.4949	0	16
7566	154.407118333333	5884.322381498438	1294.5872	0	16
7566	154.407118333333	5885.030303078749	7654.177	0	784
7566	154.407118333333	5885.039825467143	1298.9464	0	16
7566	154.407118333333	5885.324681498437	1452.6356	0	16
7566	154.407118333333	5885.483467180312	4582.7954	0	0
7566	154.407118333333	5887.0047262925	4883.007	0	16
7566	154.407118333333	5887.034903078749	2318.6282	0	0
7566	154.407118333333	5887.044425467143	128.7384	0	0
7566	154.407118333333	5888.0070262925	3966.4468	0	16
7566	154.407118333333	5889.0093262925	2000.7732	0	16
7566	154.407118333333	5889.492667180312	96.802895	0	16
7566	154.407118333333	5889.497680005833	2139.4294	0	16
7566	154.407118333333	5890.494967180312	38.6232	0	16
7566	154.407118333333	5890.499980005833	6917.0967	0	16
7566	154.407118333333	5890.586902727187	12461.618	0	48
7566	154.407118333333	5891.04410307875	57.707565	0	0
7566	154.407118333333	5891.4972671803125	14.377812	0	16
7566	154.407118333333	5891.502280005833	4589.843	0	16
7566	154.407118333333	5891.5892027271875	12228.623	0	48
7566	154.407118333333	5892.568346021458	24842.318	0	16
7566	154.407118333333	5892.5753856675	3335.9702	0	16
7566	154.407118333333	5892.591502727188	14145.255	0	16
7566	154.407118333333	5893.570646021458	16911.586	3151	112
7566	154.407118333333	5893.5776856675	3565.0686	0	16
7566	154.407118333333	5893.593802727188	10148.412	0	16
7566	154.407118333333	5893.7611960190625	4818.64	0	16
7566	154.407118333333	5894.572946021458	28066.908	3151	112
7566	154.407118333333	5894.5799856675	3368.9526	0	16
7566	154.407118333333	5894.763496019063	1710.0732	0	16
7566	154.407118333333	5895.511480005833	2556.0469	0	0
7566	154.407118333333	5895.575246021458	33652.348	3151	112
7566	154.407118333333	5895.598402727187	8660.455	0	16
7566	154.407118333333	5895.765796019063	2282.5938	0	16
7566	154.407118333333	5896.577546021458	29924.459	0	16
7566	154.407118333333	5896.600702727187	5851.6255	0	16
7566	154.407118333333	5896.768096019062	2496.1477	0	16
7566	154.407118333333	5897.026774485859	1908.276	0	16
7566	154.407118333333	5897.0277262925	10.918312	0	0
7566	154.407118333333	5897.579846021457	22955.045	0	16
7566	154.407118333333	5897.603002727187	1502.3713	0	16
7566	154.407118333333	5898.029074485859	2829.5527	0	16
7566	154.407118333333	5898.582146021457	18589.36	0	16
7566	154.407118333333	5898.5891856675	223.63817	0	16
7566	154.407118333333	5898.605302727187	702.88446	0	16
7566	154.407118333333	5899.0313744858595	1619.9026	0	16
7566	154.407118333333	5899.513920266249	10109.818	0	0
7566	154.407118333333	5899.520680005833	20.395876	0	0
7566	154.407118333333	5900.586746021458	6513.929	0	0
7566	154.407118333333	5901.035974485859	1559.024	0	0
7566	154.407118333333	5901.51852026625	4463.461	0	0
7566	154.407118333333	5901.5960856675	14.278637	0	0
7566	154.407118333333	5902.52082026625	5185.7866	0	0
7566	154.407118333333	5902.591346021458	600.9336	0	16
7566	154.407118333333	5902.614502727188	15.700907	0	0
7566	154.407118333333	5903.593646021458	239.93901	0	16
7566	154.407118333333	5904.525420266249	3177.19	0	0
7566	154.407118333333	5904.577679943124	42.10668	0	16
7566	154.407118333333	5906.530020266249	1179.6956	0	0
7566	154.407118333333	5906.600546021457	10.3252945	0	0
7566	154.407118333333	5908.5346202662495	743.3155	0	16
7566	154.407118333333	5909.53692026625	121.827034	0	16
7566	154.407118333333	5910.53922026625	48.607533	0	16
7566	154.407118333333	5912.633589834166	401.12988	0	0
7566	154.407118333333	5914.638189834166	2807.0796	0	16
7566	154.407118333333	5915.640489834166	2591.759	0	16
7566	154.407118333333	5916.642789834166	3393.0415	0	16
7566	154.407118333333	5932.730331565937	2056.9607	0	16
7566	154.407118333333	5933.7326315659375	1474.7515	0	16
7566	154.407118333333	5933.801624406875	3779.902	0	16
7566	154.407118333333	5934.734931565938	1562.0841	0	16
7566	154.407118333333	5934.803924406875	7464.517	0	16
7566	154.407118333333	5935.737231565938	3746.8135	0	16
7566	154.407118333333	5935.806224406875	3296.2163	0	16
7566	154.407118333333	5936.739531565938	5049.9014	0	16
7566	154.407118333333	5936.808524406874	2634.966	0	16
7566	154.407118333333	5940.817724406875	251.69539	0	0
7566	154.407118333333	5941.055845500625	2788.588	0	16
7566	154.407118333333	5942.058145500625	3136.9087	0	16
7566	154.407118333333	5943.060445500625	13437.639	0	784
7566	154.407118333333	5943.755631565938	12.450071	0	0
7566	154.407118333333	5946.0673455006245	3139.879	0	0
7566	154.407118333333	5949.074245500625	215.1498	0	0
7566	154.407118333333	5949.259193287083	915.44226	0	0
7566	154.407118333333	5951.078845500625	32.379475	0	0
7566	154.407118333333	5951.263793287083	2652.6562	0	16
7566	154.407118333333	5951.644680656875	1774.5243	0	16
7566	154.407118333333	5952.266093287083	6728.0024	0	16
7566	154.407118333333	5952.646980656875	3627.258	0	16
7566	154.407118333333	5953.268393287083	6675.47	0	16
7566	154.407118333333	5953.649280656875	2246.702	0	16
7566	154.407118333333	5954.651580656875	6496.5454	0	16
7566	154.407118333333	5955.653880656875	5381.9443	0	16
7566	154.407118333333	5956.656180656874	5631.6357	0	16
7566	154.407118333333	5957.277593287083	1204.004	0	0
7566	154.407118333333	5960.408593352187	4295.477	0	16
7566	154.407118333333	5961.286793287083	21.390793	0	0
7566	154.407118333333	5961.4108933521875	4717.6235	0	16
7566	154.407118333333	5962.413193352188	5401.054	0	784
7566	154.407118333333	5962.669980656875	59.55444	0	0
7566	154.407118333333	5963.672280656875	22.316721	0	0
7566	154.407118333333	5964.417793352187	3778.8875	0	0
7566	154.407118333333	5967.424693352187	335.29953	0	0
7566	154.407118333333	5968.426993352187	145.46275	0	0
7566	154.407118333333	5997.56732011	6910.2886	2220	112
7566	154.407118333333	5997.577030589375	2703.3286	0	16
7566	154.407118333333	5997.598257982812	2433.391	0	16
7566	154.407118333333	5998.56962011	11535.19	2220	112
7566	154.407118333333	5998.6005579828125	2561.3362	0	16
7566	154.407118333333	5999.382728443333	3593.0586	0	0
7566	154.407118333333	5999.57192011	13155.761	2220	112
7566	154.407118333333	5999.581630589375	6170.2324	0	16
7566	154.407118333333	5999.602857982812	1566.2671	0	16
7566	154.407118333333	6000.57422011	14905.674	2220	112
7566	154.407118333333	6000.583930589375	8116.789	0	16
7566	154.407118333333	6001.387328443333	5516.0967	0	16
7566	154.407118333333	6001.576520109999	5628.747	2220	112
7566	154.407118333333	6001.586230589375	4617.992	0	16
7566	154.407118333333	6001.607457982812	2441.4646	0	16
7566	154.407118333333	6002.389628443333	2764.099	0	16
7566	154.407118333333	6002.5788201099995	9675.659	2220	112
7566	154.407118333333	6002.609757982812	2471.134	0	16
7566	154.407118333333	6003.391928443333	6516.4043	0	16
7566	154.407118333333	6005.58572011	1430.9658	0	0
7566	154.407118333333	6007.59032011	146.87292	0	0
7566	154.407118333333	6008.602330589375	59.805286	0	0
7566	154.407118333333	6010.408028443333	43.94752	0	0
7566	154.407118333333	6018.15977870375	2923.4363	0	16
7566	154.407118333333	6019.16207870375	2817.167	0	16
7566	154.407118333333	6020.16437870375	4959.189	0	16
7566	154.407118333333	6021.166678703749	2423.59	0	16
7566	154.407118333333	6023.07253332375	2162.769	0	0
7566	154.407118333333	6023.804288599583	1029.3915	0	16
7566	154.407118333333	6024.17357870375	1372.1183	0	0
7566	154.407118333333	6024.806588599583	3839.2065	0	16
7566	154.407118333333	6025.07713332375	3422.6711	0	16
7566	154.407118333333	6025.808888599583	10171.506	0	16
7566	154.407118333333	6026.07943332375	2512.0757	0	16
7566	154.407118333333	6026.811188599583	3159.709	0	16
7566	154.407118333333	6027.08173332375	5691.624	0	16
7566	154.407118333333	6027.179347676964	5173.579	0	16
7566	154.407118333333	6027.18047870375	38.567886	0	0
7566	154.407118333333	6027.813488599582	3352.8792	0	16
7566	154.407118333333	6028.1816476769645	13280.168	0	784
7566	154.407118333333	6028.18277870375	14.551902	0	0
7566	154.407118333333	6028.815788599582	3728.2212	0	16
7566	154.407118333333	6029.183947676965	4173.1	0	16
7566	154.407118333333	6030.0886333237495	5134.281	0	0
7566	154.407118333333	6030.18450761	869.3597	0	16
7566	154.407118333333	6030.186247676965	6931.267	0	16
7566	154.407118333333	6030.820388599583	3326.2244	0	0
7566	154.407118333333	6031.18680761	1933.5515	0	16
7566	154.407118333333	6031.188547676964	4942.3887	0	16
7566	154.407118333333	6032.18910761	1901.1713	0	16
7566	154.407118333333	6032.190847676964	3269.2603	0	16
7566	154.407118333333	6033.19140761	2366.5667	0	16
7566	154.407118333333	6033.193147676964	2715.6072	0	16
7566	154.407118333333	6034.09783332375	40.828438	0	0
7566	154.407118333333	6034.193707609999	2569.0989	0	16
7566	154.407118333333	6034.195447676964	1438.3942	0	16
7566	154.407118333333	6035.10013332375	15.398489	0	0
7566	154.407118333333	6040.20750761	21.799818	0	0
7566	154.407118333333	6040.222069914687	5439.481	0	16
7566	154.407118333333	6041.2243699146875	3336.0962	0	16
7566	154.407118333333	6042.226669914688	2930.0127	0	16
7566	154.407118333333	6042.620629485	3593.6677	9543	112
7566	154.407118333333	6043.622929485	6853.9824	9543	112
7566	154.407118333333	6044.231269914687	1097.3326	0	0
7566	154.407118333333	6044.625229485	4469.5776	9543	112
7566	154.407118333333	6046.629829484999	5303.2466	0	0
7566	154.407118333333	6048.240469914687	419.42224	0	0
7566	154.407118333333	6048.634429485	2297.2607	0	0
7566	154.407118333333	6049.636729485	3510.9314	0	0
7566	154.407118333333	6051.5905059125	2030.0327	0	16
7566	154.407118333333	6051.596092894062	1231.0475	0	16
7566	154.407118333333	6052.582528480535	12614.029	3746	112
7566	154.407118333333	6052.5928059125	2368.893	0	16
7566	154.407118333333	6053.584828480535	30400.95	3746	112
7566	154.407118333333	6053.5951059125	1123.107	0	16
7566	154.407118333333	6053.600692894062	914.70544	0	16
7566	154.407118333333	6054.587128480535	43296.76	3746	112
7566	154.407118333333	6054.597405912499	2608.2356	0	16
7566	154.407118333333	6054.6029928940625	75.51675	0	0
7566	154.407118333333	6055.589428480535	28262.754	3746	112
7566	154.407118333333	6056.591728480535	24558.754	3746	112
7566	154.407118333333	6056.602005912499	1756.0776	0	16
7566	154.407118333333	6056.607592894063	3544.346	0	16
7566	154.407118333333	6057.594028480535	14867.646	3746	112
7566	154.407118333333	6057.6043059124995	1921.6104	0	16
7566	154.407118333333	6057.609892894062	516.7747	0	16
7566	154.407118333333	6058.596328480535	13413.996	3746	112
7566	154.407118333333	6059.598628480535	9658.652	3746	112
7566	154.407118333333	6061.613505912499	26.708277	0	0
7566	154.407118333333	6063.607828480535	157.86185	0	0
7566	154.407118333333	6064.610128480535	56.028896	0	0
7566	154.407118333333	6074.5186654225	1654.8633	0	16
7566	154.407118333333	6075.5209654225	4422.3223	0	16
7566	154.407118333333	6076.5232654225	5533.535	0	16
7566	154.407118333333	6077.525565422499	3844.8416	0	16
7566	154.407118333333	6080.5324654225	6286.7324	0	0
7566	154.407118333333	6081.5347654225	4506.1343	0	0
7566	154.407118333333	6118.252674211562	5832.277	0	16
7566	154.407118333333	6119.2549742115625	10556.921	0	784
7566	154.407118333333	6120.257274211563	4638.6147	0	16
7566	154.407118333333	6121.259574211562	7164.9766	0	16
7566	154.407118333333	6125.256824602187	3143.399	0	16
7566	154.407118333333	6126.2591246021875	6068.672	0	16
7566	154.407118333333	6126.271074211562	218.16974	0	16
7566	154.407118333333	6127.261424602188	6198.6665	0	16
7566	154.407118333333	6127.273374211562	88.91556	0	16
7566	154.407118333333	6128.263724602187	3718.2803	0	16
7566	154.407118333333	6128.275674211563	33.776363	0	16
7566	154.407118333333	6129.266024602187	9682.592	0	784
7566	154.407118333333	6131.270624602187	2408.4531	0	0
7566	154.407118333333	6133.902674300312	1952.1693	0	16
7566	154.407118333333	6134.9049743003125	2834.774	0	16
7566	154.407118333333	6135.907274300313	6182.4272	0	784
7566	154.407118333333	6136.909574300313	4174.2935	0	16
7566	154.407118333333	6137.685369505391	2612.7969	0	16
7566	154.407118333333	6138.687669505391	2462.2349	0	16
7566	154.407118333333	6138.914174300311	1774.6312	0	0
7566	154.407118333333	6139.689969505391	2255.248	0	16
7566	154.407118333333	6140.692269505391	2166.491	0	16
7566	154.407118333333	6140.918774300311	4024.1782	0	0
7566	154.407118333333	6141.921074300311	290.15402	0	0
7566	154.407118333333	6143.925674300312	52.094677	0	0
7566	154.407118333333	6145.7037695053905	125.723	0	16
7566	154.407118333333	6145.751571800312	1260.1189	0	16
7566	154.407118333333	6146.706069505391	34.297558	0	16
7566	154.407118333333	6146.7538718003125	1367.082	0	16
7566	154.407118333333	6147.708369505391	13.046339	0	16
7566	154.407118333333	6147.756171800313	1854.0653	0	16
7566	154.407118333333	6148.758471800313	1694.1204	0	16
7566	154.407118333333	6153.769971800312	322.74356	0	0
7566	154.407118333333	6171.571592570937	4405.913	0	16
7566	154.407118333333	6172.5738925709375	4372.8228	0	16
7566	154.407118333333	6173.576192570938	5864.413	0	16
7566	154.407118333333	6176.583092570937	3249.047	0	0
7566	154.407118333333	6177.585392570937	887.74713	0	0
7566	154.407118333333	6181.5945925709375	20.301598	0	0
7566	154.407118333333	6185.37284276625	4607.732	0	16
7566	154.407118333333	6186.37514276625	4253.7993	0	16
7566	154.407118333333	6187.37744276625	7538.379	0	16
7566	154.407118333333	6187.53446386	8464.519	0	784
7566	154.407118333333	6188.53676386	3204.9802	0	16
7566	154.407118333333	6189.53906386	2283.6882	0	16
7566	154.407118333333	6191.38664276625	6333.547	0	0
7566	154.407118333333	6195.55286386	787.7531	0	0
7566	154.407118333333	6207.921863664687	6054.982	0	16
7566	154.407118333333	6208.9241636646875	2970.3623	0	16
7566	154.407118333333	6209.926463664688	7901.3706	0	16
7566	154.407118333333	6210.928763664687	2997.7346	0	16
7566	154.407118333333	6213.935663664687	3124.4272	0	0
7566	154.407118333333	6214.937963664687	3438.4573	0	0
7566	154.407118333333	6216.942563664687	78.82734	0	0
7566	154.407118333333	6222.880918187031	1732.804	0	16
7566	154.407118333333	6223.883218187031	1833.7039	0	16
7566	154.407118333333	6224.885518187031	2106.2925	0	16
7566	154.407118333333	6225.887818187031	4911.343	0	16
7566	154.407118333333	6226.8901181870315	2875.491	0	16
7566	154.407118333333	6228.22911464125	6677.3613	0	0
7566	154.407118333333	6228.894718187031	701.76227	0	0
7566	154.407118333333	6230.23371464125	2205.9028	0	0
7566	154.407118333333	6231.236014641249	4063.5942	0	0
7566	154.407118333333	6232.903918187031	32.70713	0	0
7566	154.407118333333	6237.24981464125	57.64951	0	0
7566	154.407118333333	6243.73758886	1171.3513	0	16
7566	154.407118333333	6244.73988886	3193.575	0	16
7566	154.407118333333	6245.74218886	1008.92566	0	16
7566	154.407118333333	6249.75138886	221.83188	0	0
7566	154.407118333333	6250.75368886	198.37593	0	0
7566	154.407118333333	6251.75598886	4914.1064	0	0
7566	154.407118333333	6267.446029808125	1836.9974	0	16
7566	154.407118333333	6268.448329808125	5529.554	0	16
7566	154.407118333333	6269.450629808125	5287.746	0	16
7566	154.407118333333	6270.101089622578	5411.5864	0	16
7566	154.407118333333	6270.452929808125	2901.9587	0	16
7566	154.407118333333	6271.103389622578	1737.0967	0	16
7566	154.407118333333	6271.455229808125	2733.772	0	16
7566	154.407118333333	6272.105689622578	3382.757	0	16
7566	154.407118333333	6275.112589622578	845.67334	0	0
7566	154.407118333333	6275.464429808124	3513.136	0	0
7566	154.407118333333	6276.466729808124	171.98036	0	0
7566	154.407118333333	6277.469029808124	48.180603	0	0
7566	154.407118333333	6283.590927269062	4674.3037	0	16
7566	154.407118333333	6284.5932272690625	2214.698	0	16
7566	154.407118333333	6285.595527269063	5889.5425	0	784
7566	154.407118333333	6285.722910960469	3279.2117	0	16
7566	154.407118333333	6286.725210960469	3225.6462	0	16
7566	154.407118333333	6287.727510960469	5193.3413	0	16
7566	154.407118333333	6288.602427269062	1897.5908	0	0
7566	154.407118333333	6289.732110960468	4657.708	0	0
7566	154.407118333333	6293.6139272690625	18.346037	0	0
7566	154.407118333333	6310.146560813984	2826.61	0	16
7566	154.407118333333	6311.148860813984	4373.501	0	16
7566	154.407118333333	6312.1511608139845	5288.999	0	16
7566	154.407118333333	6315.158060813984	3385.016	0	0
7566	154.407118333333	6318.164960813984	1695.8812	0	0
7566	154.407118333333	6320.169560813984	19.458136	0	0
7566	154.407118333333	6388.548050071797	1711.8956	0	16
7566	154.407118333333	6389.550350071797	3389.8518	0	16
7566	154.407118333333	6390.539574339375	613.3617	0	16
7566	154.407118333333	6390.552650071797	1163.585	0	16
7566	154.407118333333	6392.544174339375	3840.9912	0	16
7566	154.407118333333	6392.557250071796	1526.1221	0	16
7566	154.407118333333	6393.546474339375	5439.47	0	784
7566	154.407118333333	6393.559550071796	767.8205	0	16
7566	154.407118333333	6394.548774339375	3684.511	0	16
7566	154.407118333333	6397.5556743393745	1539.6538	0	0
7566	154.407118333333	6397.568750071797	32.927574	0	0
7566	154.407118333333	6402.567174339375	29.024632	0	0
7566	154.407118333333	6403.555627594584	496.62216	0	0
7566	154.407118333333	6405.560227594584	6231.258	0	784
7566	154.407118333333	6406.562527594584	3092.1284	0	16
7566	154.407118333333	6407.564827594584	3780.195	0	16
7566	154.407118333333	6413.578627594583	3112.546	0	0
7566	154.407118333333	6438.583249276667	807.5962	0	0
7566	154.407118333333	6440.587849276667	3590.4036	0	16
7566	154.407118333333	6441.590149276667	7811.314	0	784
7566	154.407118333333	6442.592449276667	5131.012	0	16
7566	154.407118333333	6445.73108964125	2084.1125	0	16
7566	154.407118333333	6446.73338964125	2356.476	0	16
7566	154.407118333333	6447.73568964125	7247.0083	0	16
7566	154.407118333333	6448.73798964125	11586.039	0	784
7566	154.407118333333	6449.74028964125	3029.2803	0	16
7566	154.407118333333	6455.75408964125	62.014233	0	0
7566	154.407118333333	6463.151220335469	2604.52	0	16
7566	154.407118333333	6464.153520335469	2671.2488	0	16
7566	154.407118333333	6465.155820335469	6569.4424	0	784
7566	154.407118333333	6466.158120335469	2665.096	0	16
7566	154.407118333333	6472.171920335469	49.149357	0	0
7566	154.407118333333	6483.7525697169785	4516.4478	0	16
7566	154.407118333333	6484.754869716979	5042.4126	0	784
7566	154.407118333333	6485.757169716979	2977.11	0	16
7566	154.407118333333	6489.766369716978	2746.1438	0	0
7566	154.407118333333	6492.649154808125	2786.1328	0	16
7566	154.407118333333	6493.651454808125	4793.4966	0	16
7566	154.407118333333	6493.775569716979	19.26899	0	0
7566	154.407118333333	6494.653754808125	1966.3865	0	16
7566	154.407118333333	6495.656054808125	2743.8726	0	16
7566	154.407118333333	6497.6606548081245	1163.9463	0	0
7566	154.407118333333	6498.841271116718	573.3662	0	0
7566	154.407118333333	6500.845871116719	2707.2268	0	16
7566	154.407118333333	6501.848171116719	6361.3765	0	16
7566	154.407118333333	6502.672154808125	22.461334	0	0
7566	154.407118333333	6502.850471116719	5414.5957	0	16
7566	154.407118333333	6505.857371116718	3044.5508	0	0
7566	154.407118333333	6507.861971116718	3656.3728	0	0
7566	154.407118333333	6508.864271116719	2928.9753	0	0
7566	154.407118333333	6538.722293050312	1000.14166	0	0
7566	154.407118333333	6540.726893050312	4434.343	0	16
7566	154.407118333333	6541.7291930503125	4394.098	0	16
7566	154.407118333333	6542.731493050313	4077.0366	0	16
7566	154.407118333333	6543.732972844375	557.7434	0	16
7566	154.407118333333	6543.733793050313	4716.9673	0	16
7566	154.407118333333	6544.4351372975	3142.663	0	0
7566	154.407118333333	6545.737572844375	5524.1455	0	16
7566	154.407118333333	6545.738393050312	1928.9886	0	16
7566	154.407118333333	6546.4397372975	5220.9165	0	16
7566	154.407118333333	6546.739872844375	3577.538	0	16
7566	154.407118333333	6547.4420372975	10290.318	0	784
7566	154.407118333333	6547.742172844375	5071.3594	0	16
7566	154.407118333333	6548.4443372975	4330.583	0	16
7566	154.407118333333	6549.746772844374	5643.602	0	0
7566	154.407118333333	6549.747593050312	100.274864	0	0
7566	154.407118333333	6550.265266789687	1322.2992	0	16
7566	154.407118333333	6550.265266789687	2570.666	0	16
7566	154.407118333333	6551.267566789687	2440.82	0	48
7566	154.407118333333	6551.267566789687	1296.0101	0	16
7566	154.407118333333	6551.751372844375	2826.4038	0	0
7566	154.407118333333	6551.752193050313	14.535445	0	0
7566	154.407118333333	6552.2698667896875	3114.3225	0	16
7566	154.407118333333	6552.2698667896875	1016.59406	0	16
7566	154.407118333333	6553.272166789688	2977.2388	0	16
7566	154.407118333333	6553.4558372975	6508.185	0	0
7566	154.407118333333	6554.274466789687	2479.117	0	16
7566	154.407118333333	6555.749326945937	2262.7075	0	16
7566	154.407118333333	6555.760572844375	32.41244	0	0
7566	154.407118333333	6555.769617659687	4592.184	0	16
7566	154.407118333333	6556.7719176596875	5469.631	0	16
7566	154.407118333333	6557.281366789687	584.7886	0	0
7566	154.407118333333	6557.281366789687	3003.223	0	0
7566	154.407118333333	6557.753926945938	855.82587	0	16
7566	154.407118333333	6557.774217659688	5294.3257	0	16
7566	154.407118333333	6558.776517659688	2886.6167	0	16
7566	154.407118333333	6559.285966789687	219.68442	0	16
7566	154.407118333333	6560.283104612812	487.39417	0	16
7566	154.407118333333	6560.760826945937	3527.1265	0	16
7566	154.407118333333	6560.781117659687	2029.3348	0	16
7566	154.407118333333	6560.782128050312	1487.4908	0	16
7566	154.407118333333	6561.285404612812	1428.4368	0	16
7566	154.407118333333	6561.290566789688	22.027292	0	0
7566	154.407118333333	6561.783417659687	478.81235	0	16
7566	154.407118333333	6561.784428050312	3392.8403	0	16
7566	154.407118333333	6562.287704612812	4759.5156	0	16
7566	154.407118333333	6562.785717659687	238.44792	0	16
7566	154.407118333333	6562.786728050312	3926.6587	0	16
7566	154.407118333333	6563.2900046128125	2685.7207	0	16
7566	154.407118333333	6563.767726945937	229.52928	0	16
7566	154.407118333333	6563.788017659687	253.42805	0	16
7566	154.407118333333	6563.7890280503125	13472.342	0	784
7566	154.407118333333	6564.292304612813	4969.6895	0	16
7566	154.407118333333	6564.790317659687	107.32355	0	16
7566	154.407118333333	6564.791328050313	12386.853	0	16
7566	154.407118333333	6565.294604612813	1488.5387	0	16
7566	154.407118333333	6565.7926176596875	18.232792	0	16
7566	154.407118333333	6565.793628050313	8381.812	0	16
7566	154.407118333333	6566.296904612812	1506.2053	0	16
7566	154.407118333333	6566.795928050312	1577.6464	0	16
7566	154.407118333333	6568.301504612812	819.49805	0	0
7566	154.407118333333	6569.802828050312	1100.6697	0	0
7566	154.407118333333	6570.306104612812	105.87788	0	0
7566	154.407118333333	6570.758446867812	1080.0878	0	16
7566	154.407118333333	6570.758446867812	1987.9476	0	16
7566	154.407118333333	6571.308404612812	44.958836	0	0
7566	154.407118333333	6571.7607468678125	2547.662	0	16
7566	154.407118333333	6571.7607468678125	183.51906	0	16
7566	154.407118333333	6572.75310870375	810.4665	0	16
7566	154.407118333333	6572.763046867813	2531.3733	0	16
7566	154.407118333333	6572.763046867813	1214.0491	0	16
7566	154.407118333333	6572.8097280503125	74.91075	0	0
7566	154.407118333333	6573.32234432875	3149.4395	0	0
7566	154.407118333333	6573.779748256249	3502.7288	0	16
7566	154.407118333333	6574.75770870375	3615.1208	0	16
7566	154.407118333333	6574.767646867812	1370.631	0	16
7566	154.407118333333	6574.782048256249	3607.0164	0	16
7566	154.407118333333	6575.32694432875	10789.262	0	784
7566	154.407118333333	6575.76000870375	4632.9727	0	16
7566	154.407118333333	6575.769946867812	1396.0853	0	16
7566	154.407118333333	6575.784348256249	3618.9246	0	16
7566	154.407118333333	6576.32924432875	5002.29	0	16
7566	154.407118333333	6576.76230870375	3737.4902	0	16
7566	154.407118333333	6576.7866482562495	2682.343	0	16
7566	154.407118333333	6577.33154432875	3850.2354	0	16
7566	154.407118333333	6578.766908703749	4129.881	0	16
7566	154.407118333333	6578.776846867812	112.77689	0	16
7566	154.407118333333	6578.776846867812	63.784325	0	16
7566	154.407118333333	6578.78524776625	2107.4758	0	16
7566	154.407118333333	6578.78524776625	1191.9456	0	16
7566	154.407118333333	6578.791248256249	2506.313	0	16
7566	154.407118333333	6579.769208703749	1622.5548	0	16
7566	154.407118333333	6579.779146867812	47.96954	0	16
7566	154.407118333333	6579.78754776625	1259.3766	0	16
7566	154.407118333333	6580.67439511	1368.3401	0	0
7566	154.407118333333	6580.7715087037495	893.5785	0	16
7566	154.407118333333	6580.7814468678125	19.036179	0	16
7566	154.407118333333	6580.78984776625	2049.1304	0	16
7566	154.407118333333	6581.77380870375	3399.1558	0	16
7566	154.407118333333	6581.792147766249	3162.708	0	16
7566	154.407118333333	6582.34304432875	425.9686	0	0
7566	154.407118333333	6582.67899511	5039.6235	0	16
7566	154.407118333333	6582.77610870375	274.78815	0	16
7566	154.407118333333	6582.7944477662495	1537.8079	0	16
7566	154.407118333333	6582.7944477662495	522.6421	0	16
7566	154.407118333333	6582.794612553124	9188.568	0	16
7566	154.407118333333	6582.800448256249	66.71464	0	16
7566	154.407118333333	6583.68129511	10816.573	0	784
7566	154.407118333333	6583.77840870375	87.23353	0	16
7566	154.407118333333	6583.79674776625	945.8868	0	16
7566	154.407118333333	6583.79674776625	456.7718	0	16
7566	154.407118333333	6583.7969125531245	4638.3354	0	16
7566	154.407118333333	6583.802748256249	26.474962	0	0
7566	154.407118333333	6584.68359511	5060.857	0	16
7566	154.407118333333	6584.799212553125	3484.1465	0	16
7566	154.407118333333	6585.34994432875	32.836323	0	0
7566	154.407118333333	6585.773200248437	511.70892	0	16
7566	154.407118333333	6585.801512553125	980.3121	0	16
7566	154.407118333333	6586.775500248437	1826.1033	0	16
7566	154.407118333333	6586.803812553125	778.95044	0	16
7566	154.407118333333	6587.777800248437	2919.5752	0	16
7566	154.407118333333	6588.7801002484375	2797.737	0	48
7566	154.407118333333	6588.808412553124	2321.9788	0	16
7566	154.407118333333	6589.774199975	464.3363	0	16
7566	154.407118333333	6589.782400248438	5477.374	0	48
7566	154.407118333333	6589.786321985	4418.292	0	16
7566	154.407118333333	6589.810712553124	382.36853	0	16
7566	154.407118333333	6590.788621985	9756.5625	0	48
7566	154.407118333333	6591.778799975	2851.298	0	16
7566	154.407118333333	6591.787000248438	2924.3125	0	16
7566	154.407118333333	6591.790921985	4113.358	0	48
7566	154.407118333333	6591.815312553124	59.166233	0	0
7566	154.407118333333	6592.70199511	38.058952	0	0
7566	154.407118333333	6592.781099975	1759.6077	0	16
7566	154.407118333333	6592.789300248436	1543.5695	0	16
7566	154.407118333333	6593.783399975	5217.3584	0	16
7566	154.407118333333	6593.791600248436	1425.4165	0	16
7566	154.407118333333	6593.795521984999	14268.4	0	16
7566	154.407118333333	6594.797821984999	2779.7952	0	16
7566	154.407118333333	6595.787999975	2610.7095	0	16
7566	154.407118333333	6595.796200248436	286.09293	0	16
7566	154.407118333333	6596.317911303126	4976.9966	0	16
7566	154.407118333333	6596.790299974999	1526.4319	0	16
7566	154.407118333333	6596.7985002484365	84.177185	0	16
7566	154.407118333333	6596.8024219849995	2677.726	0	16
7566	154.407118333333	6596.809811776667	3535.041	0	16
7566	154.407118333333	6597.3190085475	4015.6223	0	16
7566	154.407118333333	6597.320211303126	5155.5674	0	16
7566	154.407118333333	6598.3213085475	6000.643	0	16
7566	154.407118333333	6598.322511303126	1677.0228	0	16
7566	154.407118333333	6598.807021985	109.65151	0	16
7566	154.407118333333	6598.814411776667	8059.6885	1	48
7566	154.407118333333	6599.3236085475	4910.006	0	16
7566	154.407118333333	6599.797199974999	2658.2725	0	48
7566	154.407118333333	6599.809321985	43.68341	0	16
7566	154.407118333333	6599.816711776667	14413.456	1	816
7566	154.407118333333	6600.325908547499	1922.5869	0	16
7566	154.407118333333	6600.327111303126	1596.4171	0	16
7566	154.407118333333	6600.811621985	16.336002	0	16
7566	154.407118333333	6600.819011776667	3511.1926	1	48
7566	154.407118333333	6601.208156819167	801.36017	0	16
7566	154.407118333333	6601.328208547499	5414.424	0	16
7566	154.407118333333	6601.329411303124	2818.45	0	16
7566	154.407118333333	6601.801799974999	24.117004	0	48
7566	154.407118333333	6602.210456819167	1291.3121	0	16
7566	154.407118333333	6603.212756819167	844.83185	0	16
7566	154.407118333333	6603.3340113031245	317.20068	0	0
7566	154.407118333333	6604.828211776667	3499.4905	0	0
7566	154.407118333333	6605.338611303125	62.32442	0	0
7566	154.407118333333	6605.830511776667	615.50977	0	0
7566	154.407118333333	6607.3420085475	36.72414	0	0
7566	154.407118333333	6607.835111776667	121.06667	0	0
7566	154.407118333333	6608.3443085475	13.73349	0	0
7566	154.407118333333	6646.738312818333	3276.8362	0	16
7566	154.407118333333	6647.740612818333	3964.531	0	16
7566	154.407118333333	6648.742912818333	3155.0396	0	16
7566	154.407118333333	6649.745212818333	7135.501	0	16
7566	154.407118333333	6650.747512818332	7540.5054	0	784
7566	154.407118333333	6652.7521128183325	3768.9336	0	0
7566	154.407118333333	6666.794561399922	2294.889	0	48
7566	154.407118333333	6667.796861399922	3928.1938	0	16
7566	154.407118333333	6668.799161399922	1310.8372	0	16
7566	154.407118333333	6669.801461399922	2552.2712	0	16
7566	154.407118333333	6672.80353794375	121.54748	0	0
7566	154.407118333333	6673.810661399922	3361.8196	1	48
7566	154.407118333333	6674.80813794375	823.7592	1	48
7566	154.407118333333	6675.81043794375	1594.8545	0	16
7566	154.407118333333	6676.81273794375	1228.6826	0	16
7566	154.407118333333	6677.81503794375	917.24976	0	16
7566	154.407118333333	6682.82653794375	4789.912	0	0
7566	154.407118333333	6683.82883794375	23.31192	0	0
7566	154.407118333333	6704.846173870625	819.9575	0	0
7566	154.407118333333	6706.850773870625	5589.369	0	16
7566	154.407118333333	6707.853073870625	9804.22	0	784
7566	154.407118333333	6708.855373870625	5079.111	0	16
7566	154.407118333333	6709.857673870625	5953.554	0	16
7566	154.407118333333	6712.864573870624	1558.0406	0	0
7566	154.407118333333	6714.869173870624	374.6427	0	0
7566	154.407118333333	6723.356883128437	2587.346	0	16
7566	154.407118333333	6724.3591831284375	1927.0531	0	16
7566	154.407118333333	6725.361483128438	2197.498	0	16
7566	154.407118333333	6727.366083128437	4383.2847	0	0
7566	154.407118333333	6728.368383128437	428.31232	0	0
7566	154.407118333333	6731.375283128437	45.053543	0	0
7566	154.407118333333	6767.21289363625	374.00455	0	0
7566	154.407118333333	6769.21749363625	2587.841	0	0
7566	154.407118333333	6771.22209363625	3061.3374	0	0
7566	154.407118333333	6772.22439363625	2796.144	0	0
7566	154.407118333333	6774.2289936362495	2635.6184	0	0
7566	154.407118333333	6779.24049363625	26.056818	0	0
7566	154.407118333333	6780.24279363625	10.039417	0	0
7566	154.407118333333	6847.479461532455	2233.641	0	16
7566	154.407118333333	6848.4817615324555	4140.0146	0	16
7566	154.407118333333	6849.484061532456	3415.1824	0	16
7566	154.407118333333	6850.486361532456	2941.1487	0	16
7566	154.407118333333	6851.488661532455	2129.0144	0	16
7566	154.407118333333	6852.490961532455	2322.2415	0	16
7566	154.407118333333	6853.493261532455	1954.8389	0	16
7566	154.407118333333	6854.495561532455	5981.874	0	16
7566	154.407118333333	6872.347842568541	1876.4677	0	0
7566	154.407118333333	6875.354742568541	3122.743	0	16
7566	154.407118333333	6876.357042568541	2100.218	0	16
7566	154.407118333333	6877.359342568541	7348.729	0	16
7566	154.407118333333	6883.373142568541	86.056984	0	16
7566	154.407118333333	6884.375442568541	35.81606	0	16
7566	154.407118333333	6885.377742568541	13.987428	0	16
7566	154.407118333333	6891.556287553125	3136.6653	0	16
7566	154.407118333333	6892.558587553125	4594.49	0	784
7566	154.407118333333	6893.560887553125	2087.9722	0	16
7566	154.407118333333	6900.576987553125	26.836077	0	0
7566	154.407118333333	6901.2787112925	3521.6	0	0
7566	154.407118333333	6903.2833112925	1770.1472	0	16
7566	154.407118333333	6904.2856112925	4369.5723	0	16
7566	154.407118333333	6905.2879112925	770.0359	0	16
7566	154.407118333333	6906.290211292499	3395.5327	0	16
7566	154.407118333333	6910.2994112925	4591.5835	0	0
7566	154.407118333333	6923.336919798359	3408.178	0	16
7566	154.407118333333	6923.717877366718	3992.1855	0	0
7566	154.407118333333	6924.339219798359	3641.55	0	16
7566	154.407118333333	6925.3415197983595	2245.2148	0	16
7566	154.407118333333	6926.343819798359	1515.0089	0	16
7566	154.407118333333	6926.724777366719	3118.103	0	16
7566	154.407118333333	6927.727077366719	4989.6436	0	16
7566	154.407118333333	6928.729377366719	2983.9731	0	16
7566	154.407118333333	6929.350719798359	4795.6055	0	0
7566	154.407118333333	6929.731677366718	2716.2412	0	16
7566	154.407118333333	6931.355319798359	68.25942	0	0
7566	154.407118333333	6931.736277366718	686.47144	0	0
7566	154.407118333333	6995.247622841978	2754.7075	0	0
7566	154.407118333333	6998.2545228419785	4252.0615	0	16
7566	154.407118333333	6999.256822841979	4694.176	0	16
7566	154.407118333333	7000.259122841979	8737.338	0	16
7566	154.407118333333	7012.045642961562	5425.598	0	784
7566	154.407118333333	7013.0479429615625	4806.0234	0	16
7566	154.407118333333	7014.050242961562	5314.173	0	16
7566	154.407118333333	7015.052542961562	2961.0564	0	16
7566	154.407118333333	7023.729125318333	5168.9927	0	16
7566	154.407118333333	7024.731425318333	4617.033	0	16
7566	154.407118333333	7025.733725318332	4876.7905	0	16
7566	154.407118333333	7029.742925318333	8661.542	0	0
7566	154.407118333333	7032.749825318333	59.061142	0	0
7566	154.407118333333	7055.17557714125	2401.283	0	16
7566	154.407118333333	7055.17557714125	679.222	0	16
7566	154.407118333333	7056.17787714125	2339.1191	0	16
7566	154.407118333333	7056.17787714125	725.5831	0	16
7566	154.407118333333	7057.180177141249	2565.423	0	16
7566	154.407118333333	7057.180177141249	638.3357	0	16
7566	154.407118333333	7095.75193801125	2599.3677	0	16
7566	154.407118333333	7096.75423801125	1908.3978	0	16
7566	154.407118333333	7097.75653801125	8725.079	0	784
7566	154.407118333333	7098.75883801125	4550.1143	0	16
7566	154.407118333333	7099.7611380112485	4236.171	0	16
7566	154.407118333333	7103.1003073471875	4250.5767	0	16
7566	154.407118333333	7104.102607347188	3512.513	0	16
7566	154.407118333333	7105.104907347188	1905.1771	0	16
7566	154.407118333333	7109.960912718281	3313.5935	0	16
7566	154.407118333333	7110.424076487812	2397.345	0	0
7566	154.407118333333	7110.572503861718	2026.7043	0	0
7566	154.407118333333	7110.963212718281	4593.0425	0	16
7566	154.407118333333	7111.965512718281	6989.492	0	16
7566	154.407118333333	7112.1210073471875	32.342705	0	0
7566	154.407118333333	7112.4286764878125	4046.9878	0	16
7566	154.407118333333	7112.9678127182815	4021.892	0	16
7566	154.407118333333	7113.430976487813	2079.552	0	16
7566	154.407118333333	7113.579403861719	3134.6172	0	16
7566	154.407118333333	7114.433276487813	4101.308	0	16
7566	154.407118333333	7114.581703861719	3677.1797	0	16
7566	154.407118333333	7115.584003861719	1484.4805	0	16
7566	154.407118333333	7116.437876487811	545.1872	0	0
7566	154.407118333333	7116.459253284687	1312.3732	0	0
7566	154.407118333333	7117.588603861717	2926.5066	0	0
7566	154.407118333333	7118.442476487811	384.73593	0	16
7566	154.407118333333	7118.4638532846875	3691.1626	0	16
7566	154.407118333333	7119.444776487811	190.85522	0	16
7566	154.407118333333	7119.466153284688	4175.4893	0	16
7566	154.407118333333	7120.4470764878115	87.66346	0	16
7566	154.407118333333	7120.468453284688	3679.276	0	16
7566	154.407118333333	7121.449376487812	37.529194	0	16
7566	154.407118333333	7121.470753284687	4827.3877	0	16
7566	154.407118333333	7125.479953284687	6323.1196	0	0
7566	154.407118333333	7226.444828440937	2798.0464	0	0
7566	154.407118333333	7228.4494284409375	2675.0835	0	16
7566	154.407118333333	7229.216233453959	4006.687	0	16
7566	154.407118333333	7229.451728440938	2075.9465	0	16
7566	154.407118333333	7230.036645862812	2958.6687	0	0
7566	154.407118333333	7230.218533453959	4656.4116	0	16
7566	154.407118333333	7230.454028440938	2037.2683	0	16
7566	154.407118333333	7231.220833453959	4994.75	0	16
7566	154.407118333333	7232.0412458628125	2388.0444	0	16
7566	154.407118333333	7232.458628440937	1440.7982	0	0
7566	154.407118333333	7233.043545862813	4521.9746	0	16
7566	154.407118333333	7234.045845862813	1889.2812	0	16
7566	154.407118333333	7234.463228440937	3352.4878	0	0
7566	154.407118333333	7235.048145862812	2926.2031	0	16
7566	154.407118333333	7236.232333453958	518.0959	0	0
7566	154.407118333333	7236.467828440937	2207.79	0	0
7566	154.407118333333	7237.4701284409375	35.2034	0	0
7566	154.407118333333	7238.055045862812	1368.7551	0	0
7566	154.407118333333	7239.700947514062	1784.9565	772	112
7566	154.407118333333	7240.701750340351	14997.164	772	112
7566	154.407118333333	7240.703247514062	8062.794	0	16
7566	154.407118333333	7241.581979271015	309.5389	0	0
7566	154.407118333333	7241.704050340351	52093.188	772	112
7566	154.407118333333	7242.064245862813	20.07147	0	0
7566	154.407118333333	7242.5842792710155	1986.3158	0	0
7566	154.407118333333	7242.7063503403515	78590.58	772	112
7566	154.407118333333	7243.708650340352	87328.24	772	112
7566	154.407118333333	7244.588879271016	2208.8433	0	16
7566	154.407118333333	7244.710950340352	59980.285	772	112
7566	154.407118333333	7245.591179271016	7767.459	0	16
7566	154.407118333333	7245.713250340351	59374.4	772	112
7566	154.407118333333	7246.593479271016	4447.1685	0	16
7566	154.407118333333	7246.715550340351	23174.281	772	112
7566	154.407118333333	7247.717850340351	6955.569	772	112
7566	154.407118333333	7248.720150340351	12906.8545	772	112
7566	154.407118333333	7249.722450340351	4802.9053	772	112
7566	154.407118333333	7250.602679271015	4698.2134	0	0
7566	154.407118333333	7250.7262475140615	3138.88	0	16
7566	154.407118333333	7251.6049792710155	5248.3823	0	0
7566	154.407118333333	7251.728547514062	342.39755	0	48
7566	154.407118333333	7252.720174790312	25.826279	0	0
7566	154.407118333333	7253.733147514062	53.57179	0	0
7566	154.407118333333	7256.732621716606	1430.4554	0	0
7566	154.407118333333	7258.737221716607	9844.541	2301	112
7566	154.407118333333	7259.739521716607	25545.951	2301	112
7566	154.407118333333	7260.741821716607	26145.598	2301	112
7566	154.407118333333	7261.744121716607	13800.151	2301	112
7566	154.407118333333	7262.746421716605	13773.696	2301	112
7566	154.407118333333	7263.748721716605	1915.7252	2301	112
7566	154.407118333333	7264.7510217166055	4526.094	2301	112
7566	154.407118333333	7266.755621716606	1763.5741	0	0
7566	154.407118333333	7269.762521716606	102.46589	0	0
7566	154.407118333333	7272.788044589167	3640.5784	0	48
7566	154.407118333333	7273.768646281875	406.3314	0	16
7566	154.407118333333	7273.790344589167	1928.4899	0	16
7566	154.407118333333	7274.770946281875	2717.6296	0	16
7566	154.407118333333	7274.792644589166	3753.0415	0	16
7566	154.407118333333	7275.759556728697	8299.943	8069	112
7566	154.407118333333	7275.794944589166	2401.3608	0	16
7566	154.407118333333	7276.761856728697	11131.163	8069	112
7566	154.407118333333	7277.764156728697	16363.554	8069	112
7566	154.407118333333	7277.7995445891665	1331.5084	0	16
7566	154.407118333333	7278.766456728697	13853.552	8069	112
7566	154.407118333333	7278.801844589167	662.22516	0	16
7566	154.407118333333	7279.768756728697	8534.96	8069	112
7566	154.407118333333	7280.771056728697	7463.502	8069	112
7566	154.407118333333	7280.7847462818745	1023.0862	0	16
7566	154.407118333333	7280.806444589167	129.64058	0	0
7566	154.407118333333	7282.775656728697	2820.8354	0	0
7566	154.407118333333	7284.780256728697	571.46985	0	0
7566	154.407118333333	7284.793946281875	2893.0361	0	0
7566	154.407118333333	7285.755740013203	517.75214	0	0
7566	154.407118333333	7287.7871567286975	26.364248	0	0
7566	154.407118333333	7288.762640013203	1954.7751	3980	112
7566	154.407118333333	7288.789456728698	14.292002	0	0
7566	154.407118333333	7289.764940013203	6559.7607	3980	112
7566	154.407118333333	7290.767240013203	3708.4133	3980	112
7566	154.407118333333	7291.7695400132025	1540.9263	3980	112
7566	154.407118333333	7295.778740013203	258.6516	0	0
7566	154.407118333333	7316.319006068749	2296.6538	0	16
7566	154.407118333333	7317.321306068749	3203.7063	0	16
7566	154.407118333333	7318.3236060687495	1558.9564	0	16
7566	154.407118333333	7320.197547825703	445.19617	0	0
7566	154.407118333333	7321.330506068749	1179.6145	0	0
7566	154.407118333333	7322.202147825703	2707.1453	0	16
7566	154.407118333333	7323.204447825703	3443.7097	0	16
7566	154.407118333333	7323.335106068749	623.18207	0	0
7566	154.407118333333	7324.206747825703	6899.271	0	16
7566	154.407118333333	7325.209047825703	5124.581	0	16
7566	154.407118333333	7326.3420060687495	41.23785	0	0
7566	154.407118333333	7327.2136478257025	3324.4512	0	0
7566	154.407118333333	7334.229747825703	15.120142	0	0
7566	154.407118333333	7374.871331928124	2185.2644	4328	112
7566	154.407118333333	7375.874098362812	4628.658	4328	112
7566	154.407118333333	7376.876398362812	12736.632	4328	112
7566	154.407118333333	7377.878698362812	13874.133	4328	112
7566	154.407118333333	7378.8809983628125	14426.76	4328	112
7566	154.407118333333	7379.883298362813	10191.721	4328	112
7566	154.407118333333	7380.885598362812	8105.0117	4328	112
7566	154.407118333333	7381.887898362812	4199.8994	4328	112
7566	154.407118333333	7382.890198362812	2573.282	4328	112
7566	154.407118333333	7383.892498362812	1431.4172	4328	112
7566	154.407118333333	7384.894331928124	375.89276	0	16
7566	154.407118333333	7385.897098362812	955.02924	0	16
7566	154.407118333333	7386.206507308125	2679.8594	0	16
7566	154.407118333333	7386.341477594584	2183.7505	0	16
7566	154.407118333333	7386.790287425312	1814.9773	0	0
7566	154.407118333333	7386.8993983628125	229.30986	0	16
7566	154.407118333333	7387.208807308125	3842.264	0	16
7566	154.407118333333	7387.343777594584	2488.763	0	16
7566	154.407118333333	7387.901698362813	62.301975	0	16
7566	154.407118333333	7388.211107308125	2584.2285	0	16
7566	154.407118333333	7388.346077594584	2206.3613	0	16
7566	154.407118333333	7388.7948874253125	5398.781	0	16
7566	154.407118333333	7388.903998362813	36.713337	0	16
7566	154.407118333333	7389.213407308125	7337.4673	0	784
7566	154.407118333333	7389.797187425313	7143.9336	0	16
7566	154.407118333333	7390.3506775945825	1179.8588	0	16
7566	154.407118333333	7390.799487425313	5465.388	0	16
7566	154.407118333333	7391.218007308124	2080.4683	0	0
7566	154.407118333333	7391.352977594583	1446.2693	0	16
7566	154.407118333333	7392.355277594583	2275.19	0	16
7566	154.407118333333	7394.359877594583	3052.9204	0	0
7566	154.407118333333	7395.362177594583	42.570114	0	0
7566	154.407118333333	7396.229507308124	75.22768	0	0
7566	154.407118333333	7397.231807308124	30.995348	0	0
7566	154.407118333333	7397.8155874253125	106.03487	0	0
7566	154.407118333333	7398.817887425313	43.700302	0	0
7566	154.407118333333	7420.940590789731	557.31116	0	16
7566	154.407118333333	7421.942890789731	2867.5312	9400	112
7566	154.407118333333	7422.945190789731	1487.7203	9400	112
7566	154.407118333333	7423.947490789731	7503.4565	9400	112
7566	154.407118333333	7424.949790789731	8117.117	9400	112
7566	154.407118333333	7425.952090789731	7064.83	0	16
7566	154.407118333333	7426.954390789731	1693.7562	0	16
7566	154.407118333333	7428.958990789731	4772.8765	0	0
7566	154.407118333333	7430.5760700425	3116.3179	0	0
7566	154.407118333333	7432.5806700425	6857.5024	0	784
7566	154.407118333333	7433.5829700425	3304.566	0	16
7566	154.407118333333	7434.5852700425	3902.042	0	16
7566	154.407118333333	7438.5944700425	933.42896	0	16
7566	154.407118333333	7439.5967700425	305.8823	0	16
7566	154.407118333333	7440.5990700425	289.9642	0	16
7566	154.407118333333	7443.6059700425	10.322795	0	0
7566	154.407118333333	7480.1657950425	3177.928	0	0
7566	154.407118333333	7482.1703950425	2937.8782	0	16
7566	154.407118333333	7483.1726950425	2344.8945	0	16
7566	154.407118333333	7484.1749950425	4546.123	0	16
7566	154.407118333333	7485.1772950425	3199.3557	0	16
7566	154.407118333333	7486.1795950424985	2636.9685	0	16
7566	154.407118333333	7490.188795042499	2241.66	0	0
7566	154.407118333333	7490.200442464375	2760.8323	0	0
7566	154.407118333333	7491.202742464375	1629.5939	0	0
7566	154.407118333333	7493.195695042499	28.642107	0	0
7566	154.407118333333	7493.207342464375	8383.546	0	784
7566	154.407118333333	7494.197995042499	11.225329	0	0
7566	154.407118333333	7494.209642464375	5436.5845	0	16
7566	154.407118333333	7495.211942464375	6412.153	0	16
7566	154.407118333333	7495.634754289687	4194.7246	0	0
7566	154.407118333333	7497.216542464374	4745.1494	0	16
7566	154.407118333333	7497.639354289687	11573.601	0	0
7566	154.407118333333	7498.218842464374	2016.8905	0	16
7566	154.407118333333	7498.641654289687	3621.1304	0	0
7566	154.407118333333	7499.221142464374	984.8048	0	16
7566	154.407118333333	7502.228042464374	106.983315	0	0
7566	154.407118333333	7503.230342464374	44.408745	0	0
7566	154.407118333333	7549.6017721909375	5136.579	0	16
7566	154.407118333333	7550.604072190938	3366.001	0	16
7566	154.407118333333	7551.606372190938	1437.9347	0	16
7566	154.407118333333	7557.3804884693745	5660.3936	0	0
7566	154.407118333333	7558.6224721909375	54.995415	0	0
7566	154.407118333333	7559.156533812031	851.2698	0	0
7566	154.407118333333	7560.387388469375	5961.977	0	16
7566	154.407118333333	7561.161133812031	2433.0864	0	16
7566	154.407118333333	7561.389688469375	4966.2925	0	16
7566	154.407118333333	7562.163433812031	5220.701	0	16
7566	154.407118333333	7562.391988469374	5457.718	0	16
7566	154.407118333333	7563.165733812031	2393.5134	0	16
7566	154.407118333333	7564.168033812031	4811.13	0	16
7566	154.407118333333	7565.3988884693745	6698.7114	0	0
7566	154.407118333333	7566.172633812031	3431.0317	0	16
7566	154.407118333333	7566.401188469375	2081.0598	0	0
7566	154.407118333333	7567.174933812031	3712.4106	0	16
7566	154.407118333333	7568.177233812031	2526.2144	0	16
7566	154.407118333333	7585.251869114765	435.94272	0	0
7566	154.407118333333	7586.518325446146	6109.9185	0	16
7566	154.407118333333	7587.520625446146	7271.986	0	16
7566	154.407118333333	7588.2587691147655	2639.0007	0	16
7566	154.407118333333	7588.5229254461465	1908.3395	0	16
7566	154.407118333333	7589.261069114766	4847.3345	0	16
7566	154.407118333333	7589.525225446147	2459.1516	0	16
7566	154.407118333333	7590.263369114766	2376.2832	0	16
7566	154.407118333333	7590.4941731	4372.271	0	16
7566	154.407118333333	7590.527525446145	8608.437	0	784
7566	154.407118333333	7591.529825446145	4725.1646	0	16
7566	154.407118333333	7592.267969114765	2881.3132	0	0
7566	154.407118333333	7592.4987731	2487.5007	0	16
7566	154.407118333333	7595.505673099999	819.9333	0	0
7566	154.407118333333	7596.507973099999	2770.4656	0	0
7566	154.407118333333	7597.543625446146	56.069508	0	0
7566	154.407118333333	7598.545925446146	22.26101	0	0
7566	154.407118333333	7599.284069114766	11.407446	0	0
7566	154.407118333333	7613.627700950703	1592.1887	0	16
7566	154.407118333333	7614.630000950703	3896.5261	0	16
7566	154.407118333333	7615.632300950703	3594.0916	0	16
7566	154.407118333333	7618.639200950703	1196.8383	0	0
7566	154.407118333333	7619.641500950703	1964.9879	0	0
7566	154.407118333333	7623.650700950703	22.103079	0	0
7566	154.407118333333	7624.126600053125	569.77136	0	16
7566	154.407118333333	7624.126600053125	1658.1904	0	16
7566	154.407118333333	7625.128900053125	649.421	0	16
7566	154.407118333333	7625.128900053125	2498.379	0	16
7566	154.407118333333	7626.131200053125	1873.9132	0	16
7566	154.407118333333	7626.131200053125	608.6552	0	16
7566	154.407118333333	7627.244730324166	1995.7303	0	16
7566	154.407118333333	7627.631530454375	1580.4036	0	16
7566	154.407118333333	7628.247030324166	1427.3763	0	16
7566	154.407118333333	7628.633830454375	720.29675	0	16
7566	154.407118333333	7629.249330324165	1140.6903	0	16
7566	154.407118333333	7629.636130454375	1888.632	0	16
7566	154.407118333333	7630.140400053124	637.273	0	0
7566	154.407118333333	7630.140400053124	246.33865	0	0
7566	154.407118333333	7633.147300053124	40.88023	0	0
7566	154.407118333333	7633.147300053124	14.046869	0	0
7566	154.407118333333	7634.260830324165	2727.4194	0	0
7566	154.407118333333	7634.647630454375	4212.88	0	0
7566	154.407118333333	7657.1519746625	1645.3649	0	16
7566	154.407118333333	7658.1542746625	3106.5784	0	16
7566	154.407118333333	7659.1565746625	2944.9275	0	16
7566	154.407118333333	7661.1611746624985	10383.981	0	0
7566	154.407118333333	7665.031052789896	4714.5034	0	16
7566	154.407118333333	7666.0333527898965	3525.2043	0	16
7566	154.407118333333	7667.035652789897	5378.781	0	784
7566	154.407118333333	7670.3764106	1803.1445	0	16
7566	154.407118333333	7670.3764106	717.692	0	16
7566	154.407118333333	7671.131210472187	7144.925	0	784
7566	154.407118333333	7671.3787106	1542.5641	0	16
7566	154.407118333333	7671.3787106	969.8832	0	16
7566	154.407118333333	7672.1335104721875	5648.708	0	16
7566	154.407118333333	7672.3810106	218.249	0	16
7566	154.407118333333	7672.3810106	2286.909	0	16
7566	154.407118333333	7673.135810472188	3855.5012	0	16
7566	154.407118333333	7673.3833106	3010.4197	0	16
7566	154.407118333333	7673.3833106	2620.6448	0	16
7566	154.407118333333	7673.501223714375	5091.7334	0	0
7566	154.407118333333	7674.0517527898955	69.76363	0	0
7566	154.407118333333	7674.3856106	1955.2231	0	16
7566	154.407118333333	7674.503523714375	3499.536	0	0
7566	154.407118333333	7675.054052789896	29.552134	0	0
7566	154.407118333333	7676.142710472187	2409.5796	0	0
7566	154.407118333333	7676.390210599999	1406.9869	0	0
7566	154.407118333333	7676.508123714375	3931.7534	0	16
7566	154.407118333333	7677.510423714375	7511.789	0	784
7566	154.407118333333	7678.512723714375	3846.5806	0	16
7566	154.407118333333	7681.1542104721875	38.504265	0	0
7566	154.407118333333	7681.519623714374	4762.0215	0	16
7566	154.407118333333	7682.404010599999	25.073633	0	0
7566	154.407118333333	7682.521923714374	1977.4205	0	16
7566	154.407118333333	7683.524223714374	2614.5464	0	16
7566	154.407118333333	7685.528823714374	95.393425	0	0
7566	154.407118333333	7690.050024046406	2253.3071	0	16
7566	154.407118333333	7691.052324046406	3315.5112	0	16
7566	154.407118333333	7692.054624046406	5308.827	0	784
7566	154.407118333333	7693.0569240464065	2582.0396	0	16
7566	154.407118333333	7701.075324046406	29.078915	0	0
7566	154.407118333333	7726.666317924219	7875.709	0	784
7566	154.407118333333	7727.668617924219	3531.2673	0	16
7566	154.407118333333	7727.9290902875	1808.081	0	16
7566	154.407118333333	7728.670917924219	2085.9573	0	16
7566	154.407118333333	7728.9313902875	2839.9504	0	16
7566	154.407118333333	7729.9336902875	7429.9937	0	16
7566	154.407118333333	7730.675517924217	4882.537	0	0
7566	154.407118333333	7736.949790287499	66.0281	0	0
7566	154.407118333333	7750.82855707375	2860.8088	0	16
7566	154.407118333333	7751.83085707375	2930.9463	0	16
7566	154.407118333333	7752.83315707375	2532.1387	0	16
7566	154.407118333333	7753.83545707375	2780.4253	0	16
7566	154.407118333333	7756.84235707375	2769.1057	0	0
7566	154.407118333333	7762.85615707375	14.337986	0	0
7566	154.407118333333	7769.180362553125	1831.7401	0	0
7566	154.407118333333	7771.184962553125	5099.0015	0	0
7566	154.407118333333	7772.187262553125	3430.1072	0	0
7566	154.407118333333	7775.1941625531235	1738.3474	0	0
7566	154.407118333333	7776.196462553124	3830.7239	0	0
7566	154.407118333333	7780.205662553124	67.535126	0	0
7566	154.407118333333	7780.7666935077605	855.9171	0	0
7566	154.407118333333	7782.771293507762	1975.9764	0	16
7566	154.407118333333	7783.773593507761	1919.6619	0	16
7566	154.407118333333	7784.77589350776	1845.4283	0	16
7566	154.407118333333	7785.77819350776	1118.4806	0	16
7566	154.407118333333	7788.78509350776	1591.6516	0	0
7566	154.407118333333	7798.415993056822	4398.805	0	16
7566	154.407118333333	7799.418293056822	2680.4556	0	16
7566	154.407118333333	7800.420593056822	2835.2937	0	16
7566	154.407118333333	7801.422893056822	4914.21	0	16
7566	154.407118333333	7802.317756565937	8293.896	0	0
7566	154.407118333333	7802.425193056822	2607.368	0	16
7566	154.407118333333	7802.860667308125	2611.7654	0	16
7566	154.407118333333	7803.862967308125	4085.9678	0	16
7566	154.407118333333	7804.429793056822	1093.9924	0	0
7566	154.407118333333	7804.865267308125	7532.0107	0	784
7566	154.407118333333	7805.324656565937	2389.3057	0	16
7566	154.407118333333	7806.3269565659375	2131.4216	0	16
7566	154.407118333333	7806.869867308124	2184.68	0	0
7566	154.407118333333	7807.329256565938	2406.3142	0	16
7566	154.407118333333	7809.333856565937	1453.983	0	0
7566	154.407118333333	7809.876767308125	432.68137	0	0
7566	154.407118333333	7810.955632269062	2416.9717	0	16
7566	154.407118333333	7811.133626194844	2511.2703	0	0
7566	154.407118333333	7811.881367308125	97.887955	0	0
7566	154.407118333333	7811.957932269062	3918.3435	0	16
7566	154.407118333333	7812.883667308125	42.062504	0	0
7566	154.407118333333	7812.9602322690625	4325.777	0	16
7566	154.407118333333	7813.138226194844	5477.6055	0	16
7566	154.407118333333	7814.140526194844	4134.5884	0	16
7566	154.407118333333	7814.345356565937	47.74669	0	0
7566	154.407118333333	7814.964832269062	6113.449	0	0
7566	154.407118333333	7815.142826194844	6207.8564	0	784
7566	154.407118333333	7815.967132269062	3424.2913	0	0
7566	154.407118333333	7816.101974076562	4303.375	0	16
7566	154.407118333333	7816.145126194843	5552.7666	0	16
7566	154.407118333333	7817.104274076562	2558.9773	0	16
7566	154.407118333333	7817.971732269062	4881.041	0	0
7566	154.407118333333	7818.1065740765625	2270.7666	0	16
7566	154.407118333333	7818.974032269062	305.30328	0	0
7566	154.407118333333	7819.108874076563	2622.241	0	16
7566	154.407118333333	7820.111174076563	1719.8013	0	16
7566	154.407118333333	7820.9786322690625	39.47851	0	0
7566	154.407118333333	7822.115774076562	3084.822	0	0
7566	154.407118333333	7822.158926194844	96.743614	0	16
7566	154.407118333333	7822.1615866440625	5181.3955	0	16
7566	154.407118333333	7823.161226194844	41.63399	0	16
7566	154.407118333333	7823.163886644063	8173.546	0	784
7566	154.407118333333	7824.163526194844	16.916983	0	16
7566	154.407118333333	7824.166186644063	3526.7583	0	16
7566	154.407118333333	7826.1249740765625	64.514885	0	0
7566	154.407118333333	7827.127274076563	27.748554	0	0
7566	154.407118333333	7829.177686644062	4179.096	0	0
7566	154.407118333333	7833.286057672709	10714.824	0	784
7566	154.407118333333	7834.288357672709	4190.28	0	16
7566	154.407118333333	7835.290657672709	3904.632	0	16
7566	154.407118333333	7842.603582396016	2348.601	0	16
7566	154.407118333333	7843.605882396016	3793.9836	0	784
7566	154.407118333333	7843.605882396016	2892.9539	0	16
7566	154.407118333333	7843.645861576562	3745.245	0	16
7566	154.407118333333	7844.608182396016	2741.3013	0	16
7566	154.407118333333	7844.648161576562	2178.1614	0	16
7566	154.407118333333	7845.610482396015	2989.6772	0	16
7566	154.407118333333	7845.610482396015	2668.7595	0	16
7566	154.407118333333	7845.6504615765625	2646.1406	0	16
7566	154.407118333333	7847.615082396015	1382.7749	0	16
7566	154.407118333333	7847.615082396015	804.88727	0	16
7566	154.407118333333	7848.657361576561	1433.2114	0	16
7566	154.407118333333	7849.659661576561	1734.5602	0	784
7566	154.407118333333	7850.6219823960155	3156.232	0	0
7566	154.407118333333	7850.6219823960155	213.19772	0	0
7566	154.407118333333	7853.6688615765615	65.48697	0	0
7566	154.407118333333	7854.671161576562	28.240278	0	0
7566	154.407118333333	7859.678775639062	652.5573	0	0
7566	154.407118333333	7861.683375639062	2510.84	0	16
7566	154.407118333333	7862.6856756390625	2208.9688	0	16
7566	154.407118333333	7863.687975639063	2783.0447	0	16
7566	154.407118333333	7865.692575639061	1772.032	0	0
7566	154.407118333333	7866.694875639061	925.08044	0	0
7566	154.407118333333	7869.701775639061	142.74687	0	16
7566	154.407118333333	7870.704075639062	65.76154	0	16
7566	154.407118333333	7871.706375639062	28.358685	0	16
7566	154.407118333333	7872.708675639062	11.545619	0	16
7566	154.407118333333	7899.153882396874	261.77542	0	0
7566	154.407118333333	7902.160782396874	6449.0664	0	784
7566	154.407118333333	7903.163082396874	1751.7413	0	16
7566	154.407118333333	7904.1653823968745	1791.1259	0	16
7566	154.407118333333	7905.167682396875	3559.6992	0	16
7566	154.407118333333	7906.169982396874	2743.8838	0	16
7566	154.407118333333	7908.174582396874	980.50684	0	0
7566	154.407118333333	7911.181482396874	121.36286	0	0
7566	154.407118333333	7916.176844975	3050.251	0	0
7566	154.407118333333	7917.179144975	770.94977	0	0
7566	154.407118333333	7919.183744975	2942.1743	0	16
7566	154.407118333333	7920.186044975	1881.77	0	16
7566	154.407118333333	7921.188344975	2805.1057	0	16
7566	154.407118333333	7928.204444974999	65.86387	0	16
7566	154.407118333333	7929.206744974999	28.548372	0	16
7566	154.407118333333	7930.209044974999	11.679855	0	16
7566	154.407118333333	7976.113570706562	2463.3013	0	16
7566	154.407118333333	7977.115870706562	8586.987	0	16
7566	154.407118333333	7978.1181707065625	2180.5886	0	16
7566	154.407118333333	7980.122770706561	2254.1995	0	0
7566	154.407118333333	7982.127370706561	4013.0977	0	0
7566	154.407118333333	7986.1365707065615	34.09809	0	0
7566	154.407118333333	7987.138870706562	14.004269	0	0
7566	154.407118333333	7999.012444516875	1181.8793	0	0
7566	154.407118333333	7999.012444516875	99.29378	0	0
7566	154.407118333333	8001.017044516876	1032.7521	0	16
7566	154.407118333333	8001.017044516876	343.12024	0	16
7566	154.407118333333	8002.019344516875	408.52026	0	16
7566	154.407118333333	8002.019344516875	1476.6718	0	16
7566	154.407118333333	8003.021644516875	1114.2527	0	16
7566	154.407118333333	8003.021644516875	398.88986	0	16
7566	154.407118333333	8009.454538920312	635.43054	0	0
7566	154.407118333333	8011.459138920312	778.1304	0	16
7566	154.407118333333	8012.4614389203125	1809.0101	0	16
7566	154.407118333333	8013.463738920313	2617.9617	0	16
7566	154.407118333333	8013.829998197656	2908.634	0	16
7566	154.407118333333	8014.466038920313	1252.2008	0	16
7566	154.407118333333	8014.832298197656	2044.127	0	16
7566	154.407118333333	8015.834598197656	4068.648	0	16
7566	154.407118333333	8016.470638920311	1757.2836	0	0
7566	154.407118333333	8016.836898197656	2848.3425	0	16
7566	154.407118333333	8017.8391981976565	3575.2078	0	16
7566	154.407118333333	8019.477538920311	4394.89	0	0
7566	154.407118333333	8021.848398197655	2899.4275	0	0
7566	154.407118333333	8025.8575981976555	14.553184	0	0
7566	154.407118333333	8124.009772416406	3790.5642	0	16
7566	154.407118333333	8125.012072416406	2506.6072	0	16
7566	154.407118333333	8126.014372416406	4129.8247	0	16
7566	154.407118333333	8126.02699731875	219.58263	0	0
7566	154.407118333333	8129.021272416405	1682.0006	0	16
7566	154.407118333333	8129.03389731875	1969.3601	0	16
7566	154.407118333333	8130.023572416405	925.1279	0	16
7566	154.407118333333	8130.03619731875	3650.4924	0	16
7566	154.407118333333	8131.03849731875	1842.911	0	16
7566	154.407118333333	8132.028172416405	171.52115	0	0
7566	154.407118333333	8132.04079731875	2012.4856	0	16
7566	154.407118333333	8139.046085307031	311.35437	0	0
7566	154.407118333333	8139.056897318749	36.63059	0	0
7566	154.407118333333	8139.71253513125	429.21948	0	16
7566	154.407118333333	8140.71483513125	977.47986	0	16
7566	154.407118333333	8141.050685307031	1734.2126	0	16
7566	154.407118333333	8141.71713513125	1528.9126	0	16
7566	154.407118333333	8142.052985307031	1656.1992	0	16
7566	154.407118333333	8142.71943513125	1851.1531	0	16
7566	154.407118333333	8143.055285307031	2005.2672	0	16
7566	154.407118333333	8143.72173513125	2543.5303	0	16
7566	154.407118333333	8144.057585307031	2044.7983	0	16
7566	154.407118333333	8147.2821538812495	1625.7578	0	0
7566	154.407118333333	8147.730935131249	1869.2534	0	0
7566	154.407118333333	8148.06678530703	2018.6996	0	0
7566	154.407118333333	8149.06908530703	2669.076	0	0
7566	154.407118333333	8150.28905388125	2363.6633	0	16
7566	154.407118333333	8151.29135388125	1709.4683	0	16
7566	154.407118333333	8152.29365388125	2230.9727	0	16
7566	154.407118333333	8154.2982538812485	4375.2393	0	0
7566	154.407118333333	8155.300553881249	2471.1956	0	0
7566	154.407118333333	8159.309753881249	2122.4624	0	0
7566	154.407118333333	8159.77338530875	1751.1863	0	0
7566	154.407118333333	8161.314353881249	14.733885	0	0
7566	154.407118333333	8161.77798530875	826.02094	0	16
7566	154.407118333333	8162.7802853087505	1135.5887	0	16
7566	154.407118333333	8163.78258530875	1801.5413	0	784
7566	154.407118333333	8164.78488530875	1128.3722	0	16
7566	154.407118333333	8168.79408530875	1258.4302	0	0
7566	154.407118333333	8170.7986853087505	1530.5074	0	0
7566	154.407118333333	8178.606084837422	7158.928	0	16
7566	154.407118333333	8179.608384837422	4855.188	0	16
7566	154.407118333333	8180.610684837422	8725.451	0	16
7566	154.407118333333	8181.612984837421	2696.7363	0	16
7566	154.407118333333	8188.352363646874	162.00322	0	0
7566	154.407118333333	8192.361563646875	3104.5225	0	16
7566	154.407118333333	8193.363863646875	2858.636	0	16
7566	154.407118333333	8194.366163646875	3706.428	0	16
7566	154.407118333333	8196.370763646873	3523.6365	0	0
7566	154.407118333333	8197.373063646874	3612.4158	0	0
7566	154.407118333333	8200.225361459376	2673.6785	0	0
7566	154.407118333333	8201.227661459376	1934.7493	0	0
7566	154.407118333333	8202.384563646874	22.06926	0	0
7566	154.407118333333	8203.232261459376	3240.6287	0	16
7566	154.407118333333	8204.234561459376	3130.4846	0	16
7566	154.407118333333	8205.236861459376	5402.7124	0	16
7566	154.407118333333	8209.246061459375	1406.2721	0	0
7566	154.407118333333	8216.942544761016	1097.3187	0	16
7566	154.407118333333	8217.944844761016	319.09567	0	16
7566	154.407118333333	8218.947144761016	2577.0808	0	16
7566	154.407118333333	8219.949444761016	1535.5371	0	16
7566	154.407118333333	8224.960944761015	2425.711	0	0
7566	154.407118333333	8226.965544761017	22.235199	0	0
7566	154.407118333333	8250.169580433125	1370.7927	0	0
7566	154.407118333333	8252.174180433125	2493.3477	0	16
7566	154.407118333333	8253.176480433125	2691.7402	0	16
7566	154.407118333333	8253.176480433125	303.17563	0	16
7566	154.407118333333	8254.178780433125	2321.8364	0	16
7566	154.407118333333	8254.178780433125	673.62195	0	16
7566	154.407118333333	8255.181080433125	1418.1476	0	16
7566	154.407118333333	8255.181080433125	1755.9562	0	16
7566	154.407118333333	8290.819114603906	3200.6973	0	16
7566	154.407118333333	8291.821414603906	2532.1672	0	16
7566	154.407118333333	8292.823714603906	2055.6997	0	16
7566	154.407118333333	8293.000484642109	5304.7036	0	0
7566	154.407118333333	8293.826014603907	2158.5737	0	16
7566	154.407118333333	8297.00968464211	3884.3406	0	16
7566	154.407118333333	8298.01198464211	2342.9224	0	16
7566	154.407118333333	8299.014284642108	4946.4966	0	16
7566	154.407118333333	8299.839814603905	3472.3635	0	0
7566	154.407118333333	8301.018884642108	1343.9509	0	0
7566	154.407118333333	8302.653375962189	3168.1787	0	16
7566	154.407118333333	8303.655675962189	4219.931	0	16
7566	154.407118333333	8304.657975962187	1692.3701	0	16
7566	154.407118333333	8306.030384642108	51.752853	0	0
7566	154.407118333333	8306.66257596219	2206.5144	0	0
7566	154.407118333333	8307.032684642109	22.291555	0	0
7566	154.407118333333	8309.669475962188	377.47925	0	0
7566	154.407118333333	8311.674075962188	1223.2733	0	0
7566	154.407118333333	8312.676375962188	35.5742	0	0
7566	154.407118333333	8328.086807787498	6407.217	0	784
7566	154.407118333333	8328.504093021875	1450.7588	0	0
7566	154.407118333333	8329.089107787499	5955.5566	0	16
7566	154.407118333333	8330.091407787499	3934.6355	0	16
7566	154.407118333333	8330.508693021875	1881.9985	0	16
7566	154.407118333333	8331.510993021875	4965.016	0	16
7566	154.407118333333	8332.096007787497	1816.8883	0	0
7566	154.407118333333	8332.513293021875	2302.0974	0	16
7566	154.407118333333	8333.098307787497	3372.8733	0	0
7566	154.407118333333	8333.515593021875	3425.219	0	16
7566	154.407118333333	8336.522493021874	1636.6865	0	0
7566	154.407118333333	8337.107507787498	80.03884	0	0
7566	154.407118333333	8337.524793021874	2704.725	0	0
7566	154.407118333333	8340.531693021874	58.933426	0	0
7566	154.407118333333	8341.533993021874	25.519335	0	0
7566	154.407118333333	8359.114726743439	1791.7197	0	0
7566	154.407118333333	8362.12162674344	3624.724	0	16
7566	154.407118333333	8363.12392674344	2160.7336	0	16
7566	154.407118333333	8364.126226743438	1798.3683	1	48
7566	154.407118333333	8366.13082674344	2837.1235	0	0
7566	154.407118333333	8368.135426743438	572.06024	0	16
7566	154.407118333333	8369.137726743438	169.60306	0	16
7566	154.407118333333	8370.14002674344	166.65622	0	16
7566	154.407118333333	8382.087799011459	760.0371	0	16
7566	154.407118333333	8383.090099011459	1784.8265	0	16
7566	154.407118333333	8384.092399011459	2879.3267	0	16
7566	154.407118333333	8384.092399011459	3017.737	0	16
7566	154.407118333333	8385.094699011459	3598.744	0	16
7566	154.407118333333	8385.094699011459	401.5515	0	16
7566	154.407118333333	8386.096999011459	3314.9502	0	16
7566	154.407118333333	8387.09929901146	3237.4023	0	16
7566	154.407118333333	8387.09929901146	3899.885	0	16
7566	154.407118333333	8388.101599011457	2137.9963	0	16
7566	154.407118333333	8389.103899011458	1711.482	0	16
7566	154.407118333333	8390.106199011458	1523.8967	0	16
7566	154.407118333333	8390.106199011458	1067.24	0	16
7566	154.407118333333	8392.110799011458	322.7614	0	16
7566	154.407118333333	8392.110799011458	203.94743	0	16
7566	154.407118333333	8393.113099011458	158.91481	0	16
7566	154.407118333333	8393.113099011458	672.2459	0	16
7566	154.407118333333	8394.115399011458	73.49012	0	16
7566	154.407118333333	8395.117699011458	31.966228	0	16
7566	154.407118333333	8418.768468959373	1469.0568	0	16
7566	154.407118333333	8419.770768959374	2331.8062	0	16
7566	154.407118333333	8420.773068959374	1931.1713	0	16
7566	154.407118333333	8423.779968959372	2129.994	0	0
7566	154.407118333333	8426.786868959372	3317.6868	0	0
7566	154.407118333333	8429.793768959373	16.553886	0	0
7566	154.407118333333	8449.645910571562	148.37231	0	0
7566	154.407118333333	8450.64821057156	2345.2751	0	0
7566	154.407118333333	8451.65051057156	1820.8795	0	0
7566	154.407118333333	8453.655110571563	3425.515	0	16
7566	154.407118333333	8454.65741057156	3427.755	0	16
7566	154.407118333333	8455.659710571561	2748.486	0	16
7566	154.407118333333	8456.662010571563	3875.2148	0	16
7566	154.407118333333	8464.68041057156	13.164392	0	0
7566	154.407118333333	8483.818487181172	3872.064	0	16
7566	154.407118333333	8484.820787181172	5838.5835	0	784
7566	154.407118333333	8485.823087181172	2317.7656	0	16
7566	154.407118333333	8486.82538718117	5407.9307	0	16
7566	154.407118333333	8488.82998718117	1858.9615	0	16
7566	154.407118333333	8489.83228718117	1479.8185	0	16
7566	154.407118333333	8490.83458718117	1348.4393	0	16
7566	154.407118333333	8507.424867221955	4222.12	0	0
7566	154.407118333333	8507.918843279898	1728.2369	0	16
7566	154.407118333333	8508.921143279897	3553.1802	0	16
7566	154.407118333333	8509.429467221953	3455.2737	0	0
7566	154.407118333333	8509.923443279897	3512.6033	0	16
7566	154.407118333333	8511.434067221955	806.10693	0	16
7566	154.407118333333	8512.436367221953	2583.78	0	16
7566	154.407118333333	8513.438667221953	2192.5706	0	16
7566	154.407118333333	8513.932643279897	2835.5208	0	0
7566	154.407118333333	8514.934943279897	2179.3665	0	0
7566	154.407118333333	8515.937243279897	115.88687	0	0
7566	154.407118333333	8521.457067221954	16.04761	0	0
7566	154.407118333333	8559.079645521873	1415.5841	0	0
7566	154.407118333333	8561.084245521874	692.182	0	16
7566	154.407118333333	8562.086545521874	6329.316	0	784
7566	154.407118333333	8562.407118686799	3967.2139	0	16
7566	154.407118333333	8563.088845521874	2615.6584	0	16
7566	154.407118333333	8563.409418686799	4849.4185	0	16
7566	154.407118333333	8564.411718686797	2949.0874	0	16
7566	154.407118333333	8566.095745521872	742.5508	0	16
7566	154.407118333333	8566.416318686799	1617.123	0	16
7566	154.407118333333	8567.098045521872	457.98788	0	16
7566	154.407118333333	8567.391446459376	2343.965	0	16
7566	154.407118333333	8568.100345521872	320.71042	0	16
7566	154.407118333333	8568.393746459376	1518.404	0	16
7566	154.407118333333	8568.420918686797	1350.3767	0	16
7566	154.407118333333	8569.396046459377	981.77783	0	16
7566	154.407118333333	8570.104945521873	46.491955	0	0
7566	154.407118333333	8570.398346459377	2013.1924	0	16
7566	154.407118333333	8571.107245521873	20.486473	0	0
7566	154.407118333333	8573.405246459377	1615.2876	0	0
7566	154.407118333333	8578.416746459377	15.05637	0	0
7566	154.407118333333	8582.933125248437	235.23143	0	0
7566	154.407118333333	8583.607351615625	1194.1013	0	0
7566	154.407118333333	8584.937725248437	2029.8789	0	16
7566	154.407118333333	8585.611951615625	3061.373	0	16
7566	154.407118333333	8585.940025248437	1653.6958	0	16
7566	154.407118333333	8586.614251615625	1627.0347	0	16
7566	154.407118333333	8586.942325248438	3338.0479	0	16
7566	154.407118333333	8587.616551615625	3686.7356	0	16
7566	154.407118333333	8587.944625248438	2207.0706	0	16
7566	154.407118333333	8588.618851615623	2161.1885	0	16
7566	154.407118333333	8588.946925248438	3476.4119	0	16
7566	154.407118333333	8589.621151615624	1440.4972	0	16
7566	154.407118333333	8589.949225248436	6401.1973	0	784
7566	154.407118333333	8595.963025248437	61.706795	0	0
7566	154.407118333333	8611.090955521875	1659.4518	0	16
7566	154.407118333333	8612.093255521875	1807.3892	0	16
7566	154.407118333333	8613.095555521875	1150.824	0	16
7566	154.407118333333	8628.944359428126	169.97932	0	0
7566	154.407118333333	8630.948959428126	1031.711	0	0
7566	154.407118333333	8631.951259428126	2372.1335	0	0
7566	154.407118333333	8633.955859428126	1533.1571	0	16
7566	154.407118333333	8634.958159428126	2085.3708	0	16
7566	154.407118333333	8635.960459428125	3361.3774	0	16
7566	154.407118333333	8637.965059428125	2621.8335	0	16
7566	154.407118333333	8638.001247381459	1087.5348	0	16
7566	154.407118333333	8639.003547381457	728.2778	0	16
7566	154.407118333333	8639.969659428125	231.86458	0	16
7566	154.407118333333	8640.971959428125	441.282	0	16
7566	154.407118333333	8641.008147381459	1568.7706	0	16
7566	154.407118333333	8642.010447381457	2125.4553	0	16
7566	154.407118333333	8643.012747381457	1083.416	0	16
7566	154.407118333333	8643.978859428125	10.159112	0	0
7566	154.407118333333	8644.01504738146	1159.2814	0	16
7566	154.407118333333	8646.019647381458	519.4899	0	0
7566	154.407118333333	8649.026547381458	82.11134	0	16
7566	154.407118333333	8650.028847381458	38.66395	0	16
7566	154.407118333333	8650.466369321563	923.4286	0	16
7566	154.407118333333	8651.031147381458	17.11658	0	16
7566	154.407118333333	8651.468669321563	582.3163	0	16
7566	154.407118333333	8652.470969321563	876.3742	0	16
7566	154.407118333333	8652.470969321563	829.49426	0	16
7566	154.407118333333	8653.473269321563	690.9681	0	16
7566	154.407118333333	8653.473269321563	3142.8613	0	16
7566	154.407118333333	8655.477869321563	310.23502	0	0
7566	154.407118333333	8655.477869321563	1001.29846	0	0
7566	154.407118333333	8662.282194975	2176.7136	0	0
7566	154.407118333333	8666.291394975	2868.4553	0	16
7566	154.407118333333	8667.293694975	3661.1272	0	784
7566	154.407118333333	8668.295994975	2358.793	0	16
7566	154.407118333333	8673.547646795523	2330.1753	0	16
7566	154.407118333333	8674.549946795523	1386.6904	0	16
7566	154.407118333333	8675.552246795522	2763.3896	0	16
7566	154.407118333333	8675.557983384064	96.7558	0	0
7566	154.407118333333	8676.314394975001	20.863173	0	0
7566	154.407118333333	8676.554546795522	2825.2202	0	16
7566	154.407118333333	8676.560283384064	513.0579	0	16
7566	154.407118333333	8679.119466038594	2248.5415	0	0
7566	154.407118333333	8679.567183384064	1144.7106	0	16
7566	154.407118333333	8680.563746795522	310.6948	0	16
7566	154.407118333333	8680.569483384064	1491.311	0	16
7566	154.407118333333	8681.124066038594	2455.0107	0	16
7566	154.407118333333	8681.566046795522	218.99976	0	16
7566	154.407118333333	8681.571783384063	1752.5563	0	16
7566	154.407118333333	8682.126366038594	5364.368	0	16
7566	154.407118333333	8683.128666038592	4289.999	0	16
7566	154.407118333333	8683.295201810937	2462.7178	0	0
7566	154.407118333333	8683.570646795522	38.086304	0	0
7566	154.407118333333	8683.576383384065	2092.525	0	0
7566	154.407118333333	8685.299801810937	3565.4883	0	16
7566	154.407118333333	8685.580983384063	1853.8428	0	0
7566	154.407118333333	8686.302101810938	4307.212	0	784
7566	154.407118333333	8686.699852659687	1951.4219	0	0
7566	154.407118333333	8687.304401810938	1684.7013	0	16
7566	154.407118333333	8689.309001810936	5800.5664	0	0
7566	154.407118333333	8689.706752659687	2944.151	0	16
7566	154.407118333333	8690.709052659688	2275.7861	0	16
7566	154.407118333333	8691.711352659686	3182.2493	0	784
7566	154.407118333333	8693.715952659686	4205.5303	0	0
7566	154.407118333333	8699.729752659687	19.613564	0	0
7566	154.407118333333	8744.814581986719	2244.7583	0	0
7566	154.407118333333	8746.819181986719	2916.2708	0	16
7566	154.407118333333	8747.821481986719	1685.5059	0	16
7566	154.407118333333	8748.823781986719	3576.1074	0	16
7566	154.407118333333	8754.837581986718	168.17989	0	0
7566	154.407118333333	8758.693777396875	1605.2231	0	0
7566	154.407118333333	8760.698377396875	2016.008	0	16
7566	154.407118333333	8761.700677396875	4761.2217	0	16
7566	154.407118333333	8762.702977396875	4463.2354	0	16
7566	154.407118333333	8764.707577396875	1862.488	0	0
7566	154.407118333333	8767.72642410672	457.73737	0	16
7566	154.407118333333	8767.72642410672	1832.9478	0	16
7566	154.407118333333	8768.716777396876	278.7433	0	16
7566	154.407118333333	8768.72872410672	441.70746	0	16
7566	154.407118333333	8768.72872410672	1945.956	0	16
7566	154.407118333333	8769.731024106719	1764.1134	0	16
7566	154.407118333333	8769.731024106719	1751.9253	0	16
7566	154.407118333333	8770.721377396876	29.361662	0	0
7566	154.407118333333	8771.735624106721	991.97516	0	0
7566	154.407118333333	8771.735624106721	284.14777	0	0
7566	154.407118333333	8775.744824106721	102.294846	0	0
7566	154.407118333333	8775.744824106721	2061.213	0	0
7566	154.407118333333	8777.74942410672	21.55063	0	0
7566	154.407118333333	8780.850224546173	93.84335	0	0
7566	154.407118333333	8784.859424546172	1569.326	0	16
7566	154.407118333333	8785.861724546172	1527.3041	0	16
7566	154.407118333333	8786.864024546172	2440.685	0	16
7566	154.407118333333	8789.870924546172	588.6395	0	0
7566	154.407118333333	8791.875524546173	1617.1035	0	0
7566	154.407118333333	8794.882424546173	14.416175	0	0
7566	154.407118333333	8861.043303373437	1526.9906	0	0
7566	154.407118333333	8863.77123935	2009.6277	0	0
7566	154.407118333333	8864.050203373437	4248.511	0	16
7566	154.407118333333	8865.052503373438	2353.9158	0	16
7566	154.407118333333	8865.77583935	3583.6562	0	16
7566	154.407118333333	8866.054803373438	4658.972	0	16
7566	154.407118333333	8866.77813935	5460.5654	0	784
7566	154.407118333333	8867.780439350001	4536.688	0	16
7566	154.407118333333	8868.78273935	1275.4508	0	16
7566	154.407118333333	8869.061703373436	3772.752	0	0
7566	154.407118333333	8872.068603373436	249.8709	0	0
7566	154.407118333333	8872.79193935	457.77216	0	0
7566	154.407118333333	8873.79423935	2747.6453	0	0
7566	154.407118333333	8875.79883935	44.630356	0	0
7566	154.407118333333	8886.193861850861	2662.9324	0	784
7566	154.407118333333	8887.196161850861	2263.6516	0	16
7566	154.407118333333	8888.19846185086	2060.2275	0	16
7566	154.407118333333	8889.617428305937	1545.111	0	0
7566	154.407118333333	8890.203061850862	1462.3984	0	0
7566	154.407118333333	8891.121242756666	1579.2262	0	16
7566	154.407118333333	8892.123542756666	2099.3418	0	16
7566	154.407118333333	8892.20766185086	1428.0394	0	0
7566	154.407118333333	8892.624328305938	1797.2568	0	0
7566	154.407118333333	8893.125842756666	1436.6575	0	16
7566	154.407118333333	8893.626628305938	3953.5266	0	0
7566	154.407118333333	8894.212261850862	3364.8618	0	0
7566	154.407118333333	8894.628928305938	190.8465	0	0
7566	154.407118333333	8897.717919065937	4932.0967	0	0
7566	154.407118333333	8898.638128305938	268.66595	0	0
7566	154.407118333333	8899.640428305936	1105.408	0	0
7566	154.407118333333	8899.722519065937	4773.631	0	16
7566	154.407118333333	8900.724819065937	4276.625	0	16
7566	154.407118333333	8901.144242756665	15.393769	0	0
7566	154.407118333333	8901.727119065938	7632.384	0	16
7566	154.407118333333	8902.647328305939	15.858784	0	0
7566	154.407118333333	8902.729419065936	12997.643	0	784
7566	154.407118333333	8903.731719065936	2767.1306	0	16
7566	154.407118333333	8905.898106626251	91.415375	0	0
7566	154.407118333333	8906.819978764062	3541.5947	0	16
7566	154.407118333333	8907.822278764063	4605.5024	0	16
7566	154.407118333333	8908.824578764063	4622.0693	0	784
7566	154.407118333333	8909.745519065937	130.04657	0	0
7566	154.407118333333	8909.90730662625	1929.3167	0	16
7566	154.407118333333	8910.90960662625	2447.177	0	16
7566	154.407118333333	8911.91190662625	3227.599	0	16
7566	154.407118333333	8914.91880662625	2927.6313	0	0
7566	154.407118333333	8916.92340662625	797.555	0	0
7566	154.407118333333	8920.932606626251	10.640062	0	0
7566	154.407118333333	8920.940153403593	115.14338	0	0
7566	154.407118333333	8921.942453403593	1185.8374	0	0
7566	154.407118333333	8922.944753403593	2138.4482	0	0
7566	154.407118333333	8924.949353403594	2056.1116	0	16
7566	154.407118333333	8925.951653403594	2327.5474	0	16
7566	154.407118333333	8926.440847943748	113.909966	0	0
7566	154.407118333333	8926.953953403594	2482.0264	0	16
7566	154.407118333333	8928.958553403594	1156.7865	0	0
7566	154.407118333333	8929.960853403594	469.96835	0	0
7566	154.407118333333	8930.450047943748	3020.6145	0	16
7566	154.407118333333	8931.452347943748	3826.445	0	16
7566	154.407118333333	8932.454647943749	2815.589	0	16
7566	154.407118333333	8932.801565482812	4387.079	0	16
7566	154.407118333333	8933.803865482812	3117.5144	0	16
7566	154.407118333333	8934.806165482813	4022.0237	0	16
7566	154.407118333333	8935.461547943747	1674.321	0	0
7566	154.407118333333	8935.808465482813	8158.6655	0	16
7566	154.407118333333	8936.463847943747	1892.2262	0	0
7566	154.407118333333	8938.815365482811	1503.9744	0	0
7566	154.407118333333	8940.819965482811	411.26917	0	0
7566	154.407118333333	8949.14878738797	1820.369	0	16
7566	154.407118333333	8950.15108738797	2307.9038	0	16
7566	154.407118333333	8950.15108738797	1963.3767	0	16
7566	154.407118333333	8951.153387387969	1336.3215	0	16
7566	154.407118333333	8953.157987387971	1040.1875	0	0
7566	154.407118333333	8953.157987387971	598.40497	0	0
7566	154.407118333333	8956.16488738797	219.15962	0	0
7566	154.407118333333	8996.82444419375	1687.8071	0	16
7566	154.407118333333	8997.857674282499	273.85764	0	16
7566	154.407118333333	8998.82904419375	2473.6514	0	16
7566	154.407118333333	8999.007852671171	3984.4019	0	0
7566	154.407118333333	8999.862274282501	3067.0317	0	16
7566	154.407118333333	9000.83364419375	9141.345	0	784
7566	154.407118333333	9000.976502464375	2054.7834	0	16
7566	154.407118333333	9001.83594419375	7756.167	0	16
7566	154.407118333333	9001.978802464375	2504.7249	0	16
7566	154.407118333333	9002.83824419375	4578.0674	0	16
7566	154.407118333333	9002.981102464375	2899.1025	0	16
7566	154.407118333333	9003.017052671172	4292.205	0	16
7566	154.407118333333	9003.983402464373	3313.3672	0	16
7566	154.407118333333	9004.019352671172	5204.1387	0	16
7566	154.407118333333	9004.842844193749	3251.8184	0	16
7566	154.407118333333	9004.985702464373	7106.2524	0	16
7566	154.407118333333	9005.021652671172	4660.7495	0	16
7566	154.407118333333	9005.290094740623	5993.1084	0	0
7566	154.407118333333	9005.845144193749	3815.4756	0	16
7566	154.407118333333	9006.8783742825	1253.4949	0	16
7566	154.407118333333	9007.294694740624	1818.9884	0	16
7566	154.407118333333	9007.849744193749	1016.2734	0	16
7566	154.407118333333	9007.992602464374	4606.9673	0	16
7566	154.407118333333	9008.296994740624	2017.6687	0	16
7566	154.407118333333	9008.852044193749	1832.8799	0	16
7566	154.407118333333	9009.03085267117	2635.264	0	16
7566	154.407118333333	9009.299294740624	1993.1576	0	16
7566	154.407118333333	9009.8852742825	46.594982	0	0
7566	154.407118333333	9010.03315267117	534.98535	0	16
7566	154.407118333333	9010.8875742825	20.952284	0	0
7566	154.407118333333	9012.306194740622	1666.7728	0	0
7566	154.407118333333	9015.313094740623	116.6962	0	0
7566	154.407118333333	9023.519160190703	2999.8647	0	0
7566	154.407118333333	9027.528360190703	3429.0613	0	16
7566	154.407118333333	9028.530660190701	3887.818	0	16
7566	154.407118333333	9029.532960190701	2408.614	0	16
7566	154.407118333333	9030.535260190703	3807.8293	0	16
7566	154.407118333333	9031.952215688749	1699.3129	0	16
7566	154.407118333333	9032.954515688749	2338.5251	0	16
7566	154.407118333333	9033.956815688749	1084.1823	0	16
7566	154.407118333333	9034.959115688749	3899.7756	0	16
7566	154.407118333333	9036.549060190702	84.06371	0	0
7566	154.407118333333	9037.551360190702	37.991924	0	0
7566	154.407118333333	9038.968315688748	3342.402	0	0
7566	154.407118333333	9039.970615688748	2525.3062	0	0
7566	154.407118333333	9042.977515688748	28.134806	0	0
7566	154.407118333333	9069.756303178125	2031.366	0	0
7566	154.407118333333	9070.758603178125	2754.5444	0	0
7566	154.407118333333	9072.763203178125	1614.9813	0	16
7566	154.407118333333	9073.765503178125	752.36725	0	16
7566	154.407118333333	9074.767803178125	4854.149	0	16
7566	154.407118333333	9075.770103178125	4042.7568	0	16
7566	154.407118333333	9076.772403178125	1771.7269	0	16
7566	154.407118333333	9095.027105942654	712.9958	0	0
7566	154.407118333333	9098.034005942656	1695.3513	0	16
7566	154.407118333333	9099.036305942655	2507.803	0	16
7566	154.407118333333	9100.038605942655	2452.535	0	16
7566	154.407118333333	9101.040905942657	4106.9263	0	16
7566	154.407118333333	9153.62446731875	2603.944	0	0
7566	154.407118333333	9156.63136731875	2286.783	0	16
7566	154.407118333333	9157.63366731875	2832.906	0	16
7566	154.407118333333	9158.63596731875	2864.1074	0	16
7566	154.407118333333	9159.63826731875	1524.3365	0	16
7566	154.407118333333	9163.64746731875	844.9293	0	0
7566	154.407118333333	9164.64976731875	573.0955	0	0
7566	154.407118333333	9167.65666731875	30.01687	0	0
7566	154.407118333333	9206.602588423126	3737.165	0	0
7566	154.407118333333	9207.604888423124	3645.1257	0	0
7566	154.407118333333	9209.609488423126	1654.1993	0	16
7566	154.407118333333	9210.611788423126	3262.688	0	16
7566	154.407118333333	9211.614088423124	4405.0366	0	784
7566	154.407118333333	9214.620988423125	2737.8025	0	0
7566	154.407118333333	9217.627888423127	183.39647	0	0
7566	154.407118333333	9224.483706168125	1922.7734	0	0
7566	154.407118333333	9227.490606168125	2132.1707	0	16
7566	154.407118333333	9228.492906168125	1663.1593	0	16
7566	154.407118333333	9229.495206168125	1778.813	0	16
7566	154.407118333333	9232.502106168124	3641.434	0	0
7566	154.407118333333	9237.513606168124	24.569864	0	0
7566	154.407118333333	9238.515906168124	10.81249	0	0
7566	154.407118333333	9258.293253824375	1244.8325	0	0
7566	154.407118333333	9260.297853824375	947.4987	0	16
7566	154.407118333333	9260.840014603906	98.31525	0	0
7566	154.407118333333	9261.300153824375	1904.1353	0	16
7566	154.407118333333	9262.302453824375	1012.01697	0	16
7566	154.407118333333	9264.849214603906	5929.138	0	784
7566	154.407118333333	9265.851514603906	4402.686	0	16
7566	154.407118333333	9266.853814603906	2620.1487	0	16
7566	154.407118333333	9267.313953824374	1357.2185	0	0
7566	154.407118333333	9269.860714603905	5913.9536	0	0
7566	154.407118333333	9271.865314603905	4960.294	0	0
7566	154.407118333333	9273.869914603905	3139.2283	0	0
7566	154.407118333333	9276.876814603906	10.63235	0	0
7566	154.407118333333	9328.899500766875	47.234818	0	0
7566	154.407118333333	9332.908700766875	1747.1471	0	16
7566	154.407118333333	9333.911000766873	1701.0176	0	16
7566	154.407118333333	9334.913300766873	1678.9972	0	16
7566	154.407118333333	9335.915600766875	1367.8853	0	16
7566	154.407118333333	9340.927100766874	367.19983	0	0
7566	154.407118333333	9342.931700766874	31.04962	0	0
7566	154.407118333333	9366.50256880073	83.73472	0	0
7566	154.407118333333	9369.50946880073	1989.4143	0	16
7566	154.407118333333	9370.51176880073	4032.577	0	16
7566	154.407118333333	9371.51406880073	2040.1445	0	16
7566	154.407118333333	9372.51636880073	1267.4501	0	16
7566	154.407118333333	9373.51866880073	3171.7078	0	16
7566	154.407118333333	9373.888233139922	1256.2477	0	16
7566	154.407118333333	9374.52096880073	1904.8844	0	16
7566	154.407118333333	9374.890533139922	4832.9443	0	784
7566	154.407118333333	9375.892833139922	1207.2255	0	16
7566	154.407118333333	9378.899733139922	688.1729	0	16
7566	154.407118333333	9379.532468800731	2748.6626	0	0
7566	154.407118333333	9379.902033139922	456.3469	0	16
7566	154.407118333333	9380.53476880073	59.635303	0	0
7566	154.407118333333	9380.904333139923	332.92133	0	16
7566	154.407118333333	9381.906633139923	220.37857	0	16
7566	154.407118333333	9382.908933139923	88.9753	0	16
7566	154.407118333333	9384.913533139923	11.685201	0	0
7566	154.407118333333	9385.553063714375	3224.4001	0	16
7566	154.407118333333	9386.555363714375	11310.329	0	784
7566	154.407118333333	9387.557663714375	2103.6533	0	16
7566	154.407118333333	9388.559963714375	3268.6267	0	16
7566	154.407118333333	9389.562263714373	6148.126	0	16
7566	154.407118333333	9392.569163714374	5653.1685	0	0
7566	154.407118333333	9395.591957915312	2969.4656	0	16
7566	154.407118333333	9396.594257915312	1711.1018	0	16
7566	154.407118333333	9397.596557915313	363.76602	0	16
7566	154.407118333333	9398.3324652875	2115.6663	0	16
7566	154.407118333333	9398.3324652875	3127.5293	0	16
7566	154.407118333333	9398.598857915313	1723.4503	0	16
7566	154.407118333333	9399.3347652875	825.1906	0	16
7566	154.407118333333	9399.3347652875	2397.7642	0	16
7566	154.407118333333	9400.3370652875	2315.1814	0	16
7566	154.407118333333	9400.3370652875	226.87434	0	16
7566	154.407118333333	9404.346265287499	628.1699	0	0
7566	154.407118333333	9404.346265287499	1515.3522	0	0
7566	154.407118333333	9405.614957915313	27.37329	0	0
7566	154.407118333333	9406.350865287499	752.4247	0	0
7566	154.407118333333	9406.350865287499	194.94263	0	0
7566	154.407118333333	9406.617257915312	12.242525	0	0
7566	154.407118333333	9441.085848634644	856.4706	0	16
7566	154.407118333333	9441.085848634644	379.51602	0	16
7566	154.407118333333	9442.088148634644	71.69331	0	0
7566	154.407118333333	9442.088148634644	1191.4803	0	16
7566	154.407118333333	9443.090448634644	1142.9711	0	16
7566	154.407118333333	9444.092748634645	1317.7474	0	16
7566	154.407118333333	9444.092748634645	156.39539	0	16
7566	154.407118333333	9446.097348634645	847.16144	0	16
7566	154.407118333333	9446.097348634645	651.49286	0	16
7566	154.407118333333	9447.099648634643	580.3974	0	16
7566	154.407118333333	9448.101948634643	364.30048	0	16
7566	154.407118333333	9453.113448634644	12.30464	0	0
7566	154.407118333333	9454.59246749625	2602.5125	0	0
7566	154.407118333333	9455.59476749625	1566.6698	0	0
7566	154.407118333333	9457.59936749625	1738.4015	0	16
7566	154.407118333333	9458.60166749625	4281.251	0	16
7566	154.407118333333	9459.60396749625	1758.824	0	16
7566	154.407118333333	9472.019923685937	1597.4087	0	0
7566	154.407118333333	9473.022223685937	1808.3071	0	0
7566	154.407118333333	9475.026823685937	2456.8425	0	0
7566	154.407118333333	9477.031423685938	3879.385	0	0
7566	154.407118333333	9479.036023685936	1823.8195	0	0
7566	154.407118333333	9481.040623685936	3853.2563	0	0
7566	154.407118333333	9483.045223685936	210.84114	0	0
7566	154.407118333333	9485.049823685937	50.87551	0	0
7566	154.407118333333	9487.167893198515	367.4405	0	0
7566	154.407118333333	9490.174793198516	2301.308	0	16
7566	154.407118333333	9491.177093198516	1692.6249	0	16
7566	154.407118333333	9492.179393198516	2995.0247	0	784
7566	154.407118333333	9495.186293198516	2834.6135	0	0
7566	154.407118333333	9498.193193198516	162.75941	0	0
7566	154.407118333333	9501.200093198517	17.76537	0	0
7566	154.407118333333	9547.886578843047	341.7096	0	0
7566	154.407118333333	9548.888878843047	738.6129	0	0
7566	154.407118333333	9550.893478843049	3312.3596	0	784
7566	154.407118333333	9551.895778843047	2185.8652	0	16
7566	154.407118333333	9552.898078843047	1196.4414	0	16
7566	154.407118333333	9559.914178843048	132.94647	0	0
7566	154.407118333333	9559.926985630158	2082.9358	0	16
7566	154.407118333333	9560.929285630158	1363.6605	0	16
7566	154.407118333333	9561.918778843046	21.86253	0	0
7566	154.407118333333	9561.931585630156	2342.775	0	16
7566	154.407118333333	9563.936185630158	1292.5156	0	0
7566	154.407118333333	9567.945385630159	203.34569	0	0
7566	154.407118333333	9580.203764799218	207.43015	0	0
7566	154.407118333333	9583.210664799219	1141.7894	0	16
7566	154.407118333333	9584.212964799219	1602.376	0	16
7566	154.407118333333	9585.215264799219	1302.0109	0	16
7566	154.407118333333	9588.222164799217	1495.9564	0	0
7566	154.407118333333	9608.852013608672	1270.7595	0	0
7566	154.407118333333	9610.856613608674	1945.098	0	16
7566	154.407118333333	9611.858913608672	3417.3318	0	16
7566	154.407118333333	9612.861213608672	2268.8044	0	16
7566	154.407118333333	9617.872713608673	584.59106	0	0
7566	154.407118333333	9620.879613608673	39.833614	0	0
7566	154.407118333333	9621.881913608671	18.2101	0	0
7566	154.407118333333	9655.355138881248	1900.7731	0	16
7566	154.407118333333	9656.357438881249	4051.7317	0	16
7566	154.407118333333	9657.359738881249	3220.4248	0	16
7566	154.407118333333	9658.362038881247	2792.8855	0	16
7566	154.407118333333	9660.366638881247	876.6805	0	0
7566	154.407118333333	9663.373538881247	244.47337	0	0
7566	154.407118333333	9665.378138881248	61.01633	0	0
7566	154.407118333333	9833.126533540311	1803.6986	0	0
7566	154.407118333333	9835.131133540312	1250.9772	0	0
7566	154.407118333333	9837.135733540312	2770.1877	0	16
7566	154.407118333333	9837.343889585232	824.5555	0	16
7566	154.407118333333	9838.138033540312	3286.3237	0	16
7566	154.407118333333	9838.346189585234	2483.6064	0	16
7566	154.407118333333	9839.140333540312	1885.3933	0	16
7566	154.407118333333	9839.348489585234	2123.8577	0	16
7566	154.407118333333	9840.350789585233	2641.0286	0	16
7566	154.407118333333	9841.353089585233	2193.554	0	16
7566	154.407118333333	9842.147233540312	1347.982	0	0
7566	154.407118333333	9842.355389585235	5217.676	0	784
7566	154.407118333333	9844.359989585233	2422.6484	0	0
7566	154.407118333333	9846.364589585233	1577.5002	0	0
7566	154.407118333333	9847.366889585233	283.24112	0	0
7566	154.407118333333	9863.548475464999	35.08119	0	0
7566	154.407118333333	9866.555375464999	266.84885	0	0
7566	154.407118333333	9866.555375464999	960.6359	0	0
7566	154.407118333333	9868.559975465	1642.7848	0	16
7566	154.407118333333	9868.559975465	1155.5145	0	16
7566	154.407118333333	9869.562275465	1127.5417	0	16
7566	154.407118333333	9870.564575465	1456.8197	0	16
7566	154.407118333333	9873.571475464998	528.0507	0	0
7566	154.407118333333	9873.571475464998	944.30963	0	0
7566	154.407118333333	9877.580675464998	45.547974	0	0
7566	154.407118333333	9958.083192721719	404.25134	0	16
7566	154.407118333333	9958.083192721719	909.38226	0	16
7566	154.407118333333	9959.085492721719	1329.5797	0	16
7566	154.407118333333	9959.085492721719	528.53467	0	16
7566	154.407118333333	9960.087792721719	1058.4319	0	16
7566	154.407118333333	9961.090092721719	1615.6073	0	16
7566	154.407118333333	9961.090092721719	1114.2426	0	16
7566	154.407118333333	9962.092392721719	1279.8381	0	16
7566	154.407118333333	9963.09469272172	1140.0807	0	16
7566	154.407118333333	9963.09469272172	3855.8213	0	784
7566	154.407118333333	9966.0236024075	1708.0405	0	16
7566	154.407118333333	9967.025902407499	680.51697	0	16
7566	154.407118333333	9968.0282024075	1062.7935	0	16
7566	154.407118333333	9970.0328024075	3785.8833	0	0
7566	154.407118333333	9970.110792721718	22.303858	0	0
7566	154.407118333333	9972.037402407499	2899.1492	0	0
7566	154.407118333333	9980.076992514922	1761.1572	0	0
7566	154.407118333333	9982.081592514922	5822.843	0	784
7566	154.407118333333	9983.08389251492	2264.5508	0	16
7566	154.407118333333	9984.086192514922	2956.2542	0	16
7566	154.407118333333	9984.4736652875	4165.7837	0	16
7566	154.407118333333	9985.4759652875	3850.4336	0	16
7566	154.407118333333	9986.090792514922	2227.9294	0	0
7566	154.407118333333	9986.4782652875	2681.163	0	16
7566	154.407118333333	9987.09309251492	793.2203	0	0
7566	154.407118333333	9987.480565287498	2888.5618	0	16
7566	154.407118333333	9988.482865287498	4478.6484	0	784
7566	154.407118333333	9989.097692514923	270.58652	0	0
7566	154.407118333333	9990.09999251492	194.50842	0	0
7566	154.407118333333	9992.104592514921	33.06526	0	0
7566	154.407118333333	9993.494365287499	2500.703	0	0
7566	154.407118333333	9994.942169907501	1297.4846	0	16
